## Supplementary Data 2 for "Widespread enhancer co-activity identified by multimodal single cell analysis": supplementary_data_2.tsv (part 106 of 272)

gene	enh1	enh2	corr	pval	fdr	significant
ENSG00000185880	chr15_44601400_44602600	chr15_45683800_45685000	0.015	0.58	0.966	no
ENSG00000185880	chr15_44601400_44602600	chr15_45896400_45897200	-0.00979	0.718	0.966	no
ENSG00000229474	chr15_44601400_44602600	chr15_44676400_44678400	0.0441	0.159	0.433	no
ENSG00000229474	chr15_44601400_44602600	chr15_44837800_44839000	0.0842	0.00705	0.0357	yes
ENSG00000229474	chr15_44601400_44602600	chr15_44887800_44889200	-0.0178	0.569	0.966	no
ENSG00000229474	chr15_44601400_44602600	chr15_44956600_44957200	-0.0133	0.671	0.966	no
ENSG00000229474	chr15_44601400_44602600	chr15_44969400_44970000	0.0502	0.109	0.321	no
ENSG00000229474	chr15_44601400_44602600	chr15_44975000_44976200	-0.0233	0.457	0.963	no
ENSG00000229474	chr15_44601400_44602600	chr15_45007200_45010000	-0.0172	0.582	0.966	no
ENSG00000229474	chr15_44601400_44602600	chr15_45010200_45010600	-0.00767	0.807	0.966	no
ENSG00000229474	chr15_44601400_44602600	chr15_45011000_45017000	0.0735	0.0188	0.0787	no
ENSG00000229474	chr15_44601400_44602600	chr15_45020400_45021200	-0.00142	0.964	0.971	no
ENSG00000229474	chr15_44601400_44602600	chr15_45340600_45341800	-0.0189	0.546	0.966	no
ENSG00000229474	chr15_44601400_44602600	chr15_45683800_45685000	-0.02	0.524	0.966	no
ENSG00000229474	chr15_44601400_44602600	chr15_45896400_45897200	-0.00886	0.777	0.966	no
ENSG00000229474	chr15_44601400_44602600	chr15_45898200_45899400	-0.00442	0.888	0.966	no
ENSG00000242866	chr15_44601400_44602600	chr15_44676400_44678400	-0.0143	0.875	0.966	no
ENSG00000242866	chr15_44601400_44602600	chr15_44837800_44839000	0.135	0.136	0.383	no
ENSG00000242866	chr15_44601400_44602600	chr15_44887800_44889200	0.573	4.53e-12	4.61e-10	yes
ENSG00000242866	chr15_44601400_44602600	chr15_44956600_44957200	-0.0203	0.823	0.966	no
ENSG00000242866	chr15_44601400_44602600	chr15_44969400_44970000	-0.0143	0.875	0.966	no
ENSG00000242866	chr15_44601400_44602600	chr15_44975000_44976200	-0.0203	0.823	0.966	no
ENSG00000092470	chr15_44676400_44678400	chr15_44837800_44839000	0.0423	0.0698	0.225	no
ENSG00000092470	chr15_44676400_44678400	chr15_44847000_44847800	-0.00284	0.903	0.966	no
ENSG00000092470	chr15_44676400_44678400	chr15_44887800_44889200	0.0373	0.11	0.323	no
ENSG00000092470	chr15_44676400_44678400	chr15_44956600_44957200	-0.0118	0.614	0.966	no
ENSG00000092470	chr15_44676400_44678400	chr15_44969400_44970000	0.0308	0.186	0.491	no
ENSG00000092470	chr15_44676400_44678400	chr15_44975000_44976200	0.0582	0.0124	0.0564	no
ENSG00000092470	chr15_44676400_44678400	chr15_45007200_45010000	-0.014	0.548	0.966	no
ENSG00000092470	chr15_44676400_44678400	chr15_45010200_45010600	-0.00569	0.807	0.966	no
ENSG00000092470	chr15_44676400_44678400	chr15_45011000_45017000	0.0668	0.00415	0.0233	yes
ENSG00000092470	chr15_44676400_44678400	chr15_45020400_45021200	0.0371	0.112	0.327	no
ENSG00000104131	chr15_44676400_44678400	chr15_44837800_44839000	0.0433	0.0228	0.0921	no
ENSG00000104131	chr15_44676400_44678400	chr15_44887800_44889200	0.0194	0.31	0.73	no
ENSG00000104131	chr15_44676400_44678400	chr15_44956600_44957200	0.0221	0.245	0.609	no
ENSG00000104131	chr15_44676400_44678400	chr15_44969400_44970000	0.0202	0.288	0.691	no
ENSG00000104131	chr15_44676400_44678400	chr15_44975000_44976200	-0.00258	0.892	0.966	no
ENSG00000104131	chr15_44676400_44678400	chr15_45007200_45010000	0.0361	0.0579	0.194	no
ENSG00000104131	chr15_44676400_44678400	chr15_45010200_45010600	-0.00627	0.742	0.966	no
ENSG00000104131	chr15_44676400_44678400	chr15_45011000_45017000	0.0569	0.00279	0.0169	yes
ENSG00000104131	chr15_44676400_44678400	chr15_45020400_45021200	0.102	7.22e-08	2.36e-06	yes
ENSG00000104131	chr15_44676400_44678400	chr15_45340600_45341800	0.0092	0.629	0.966	no
ENSG00000104131	chr15_44676400_44678400	chr15_45683800_45685000	0.0216	0.257	0.633	no
ENSG00000104133	chr15_44676400_44678400	chr15_44837800_44839000	0.0263	0.0829	0.258	no
ENSG00000104133	chr15_44676400_44678400	chr15_44847000_44847800	-0.00267	0.86	0.966	no
ENSG00000104133	chr15_44676400_44678400	chr15_44887800_44889200	0.0113	0.457	0.962	no
ENSG00000104133	chr15_44676400_44678400	chr15_44956600_44957200	0.037	0.0148	0.0649	no
ENSG00000104133	chr15_44676400_44678400	chr15_44969400_44970000	0.0118	0.437	0.935	no
ENSG00000104133	chr15_44676400_44678400	chr15_44975000_44976200	0.00452	0.766	0.966	no
ENSG00000104133	chr15_44676400_44678400	chr15_45007200_45010000	0.0183	0.228	0.575	no
ENSG00000104133	chr15_44676400_44678400	chr15_45010200_45010600	-0.00534	0.725	0.966	no
ENSG00000104133	chr15_44676400_44678400	chr15_45011000_45017000	0.0361	0.0176	0.0746	no
ENSG00000104133	chr15_44676400_44678400	chr15_45020400_45021200	0.0596	8.64e-05	0.000966	yes
ENSG00000104133	chr15_44676400_44678400	chr15_45340600_45341800	0.0498	0.00104	0.00753	no
ENSG00000104133	chr15_44676400_44678400	chr15_45683800_45685000	0.0364	0.0166	0.0714	no
ENSG00000104133	chr15_44676400_44678400	chr15_45896400_45897200	-0.00732	0.63	0.966	no
ENSG00000104133	chr15_44676400_44678400	chr15_45898200_45899400	-0.00189	0.901	0.966	no
ENSG00000137770	chr15_44676400_44678400	chr15_44837800_44839000	0.0402	0.02	0.083	no
ENSG00000137770	chr15_44676400_44678400	chr15_44887800_44889200	0.0165	0.339	0.783	no
ENSG00000137770	chr15_44676400_44678400	chr15_44956600_44957200	-0.00937	0.588	0.966	no
ENSG00000137770	chr15_44676400_44678400	chr15_44969400_44970000	-0.0111	0.522	0.966	no
ENSG00000137770	chr15_44676400_44678400	chr15_44975000_44976200	0.0185	0.284	0.683	no
ENSG00000137770	chr15_44676400_44678400	chr15_45007200_45010000	0.0119	0.493	0.966	no
ENSG00000137770	chr15_44676400_44678400	chr15_45010200_45010600	-0.00477	0.782	0.966	no
ENSG00000137770	chr15_44676400_44678400	chr15_45011000_45017000	0.0355	0.0401	0.145	no
ENSG00000137770	chr15_44676400_44678400	chr15_45020400_45021200	0.0872	4.39e-07	1.11e-05	yes
ENSG00000137770	chr15_44676400_44678400	chr15_45340600_45341800	0.0287	0.0967	0.292	no
ENSG00000137770	chr15_44676400_44678400	chr15_45683800_45685000	0.0502	0.00366	0.021	yes
ENSG00000137857	chr15_44676400_44678400	chr15_44837800_44839000	-0.03	0.746	0.966	no
ENSG00000137857	chr15_44676400_44678400	chr15_44969400_44970000	-0.03	0.746	0.966	no
ENSG00000137857	chr15_44676400_44678400	chr15_44975000_44976200	-0.043	0.643	0.966	no
ENSG00000137857	chr15_44676400_44678400	chr15_45007200_45010000	-0.0244	0.792	0.966	no
ENSG00000137857	chr15_44676400_44678400	chr15_45010200_45010600	-0.0172	0.853	0.966	no
ENSG00000137857	chr15_44676400_44678400	chr15_45011000_45017000	-0.0735	0.427	0.921	no
ENSG00000137857	chr15_44676400_44678400	chr15_45020400_45021200	0.158	0.0856	0.265	no
ENSG00000137857	chr15_44676400_44678400	chr15_45340600_45341800	0.267	0.00328	0.0192	yes
ENSG00000137857	chr15_44676400_44678400	chr15_45683800_45685000	-0.0244	0.792	0.966	no
ENSG00000137857	chr15_44676400_44678400	chr15_45896400_45897200	-0.0172	0.853	0.966	no
ENSG00000140259	chr15_44676400_44678400	chr15_44837800_44839000	0.0393	0.0629	0.207	no
ENSG00000140259	chr15_44676400_44678400	chr15_44847000_44847800	-0.00242	0.909	0.966	no
ENSG00000140259	chr15_44676400_44678400	chr15_44887800_44889200	0.0287	0.175	0.468	no
ENSG00000140259	chr15_44676400_44678400	chr15_44956600_44957200	-0.00939	0.657	0.966	no
ENSG00000140259	chr15_44676400_44678400	chr15_44969400_44970000	0.0339	0.108	0.319	no
ENSG00000140259	chr15_44676400_44678400	chr15_44975000_44976200	0.00309	0.884	0.966	no
ENSG00000140259	chr15_44676400_44678400	chr15_45007200_45010000	0.0168	0.427	0.921	no
ENSG00000140259	chr15_44676400_44678400	chr15_45010200_45010600	-0.00641	0.762	0.966	no
ENSG00000140259	chr15_44676400_44678400	chr15_45011000_45017000	0.0432	0.041	0.147	no
ENSG00000140259	chr15_44676400_44678400	chr15_45020400_45021200	0.0444	0.0354	0.131	no
ENSG00000140263	chr15_44676400_44678400	chr15_44837800_44839000	0.0601	0.178	0.474	no
ENSG00000140263	chr15_44676400_44678400	chr15_44887800_44889200	-0.0106	0.812	0.966	no
ENSG00000140263	chr15_44676400_44678400	chr15_44956600_44957200	-0.00918	0.837	0.966	no
ENSG00000140263	chr15_44676400_44678400	chr15_44969400_44970000	-0.0119	0.79	0.966	no
ENSG00000140263	chr15_44676400_44678400	chr15_44975000_44976200	0.0876	0.0492	0.171	no
ENSG00000140263	chr15_44676400_44678400	chr15_45007200_45010000	-0.0119	0.79	0.966	no
ENSG00000140263	chr15_44676400_44678400	chr15_45010200_45010600	-0.00918	0.837	0.966	no
ENSG00000140263	chr15_44676400_44678400	chr15_45011000_45017000	0.0555	0.214	0.547	no
ENSG00000140263	chr15_44676400_44678400	chr15_45020400_45021200	0.0466	0.297	0.707	no
ENSG00000140263	chr15_44676400_44678400	chr15_45340600_45341800	-0.013	0.77	0.966	no
ENSG00000140263	chr15_44676400_44678400	chr15_45683800_45685000	0.105	0.0187	0.0786	no
ENSG00000140263	chr15_44676400_44678400	chr15_45896400_45897200	-0.00749	0.867	0.966	no
ENSG00000140264	chr15_44676400_44678400	chr15_44837800_44839000	0.0341	0.126	0.36	no
ENSG00000140264	chr15_44676400_44678400	chr15_44887800_44889200	0.0263	0.237	0.594	no
ENSG00000140264	chr15_44676400_44678400	chr15_44956600_44957200	0.0294	0.186	0.491	no
ENSG00000140264	chr15_44676400_44678400	chr15_44969400_44970000	0.0212	0.34	0.784	no
ENSG00000140264	chr15_44676400_44678400	chr15_44975000_44976200	0.000664	0.976	0.979	no
ENSG00000140264	chr15_44676400_44678400	chr15_45007200_45010000	0.0181	0.416	0.906	no
ENSG00000140264	chr15_44676400_44678400	chr15_45010200_45010600	-0.00862	0.699	0.966	no
ENSG00000140264	chr15_44676400_44678400	chr15_45011000_45017000	0.0599	0.00713	0.0361	yes
ENSG00000140264	chr15_44676400_44678400	chr15_45020400_45021200	0.0577	0.00955	0.0457	yes
ENSG00000166710	chr15_44676400_44678400	chr15_44837800_44839000	0.0138	0.0899	0.276	no
ENSG00000166710	chr15_44676400_44678400	chr15_44847000_44847800	-0.00137	0.866	0.966	no
ENSG00000166710	chr15_44676400_44678400	chr15_44887800_44889200	0.0107	0.189	0.497	no
ENSG00000166710	chr15_44676400_44678400	chr15_44956600_44957200	0.0187	0.021	0.0862	no
ENSG00000166710	chr15_44676400_44678400	chr15_44969400_44970000	0.00319	0.695	0.966	no
ENSG00000166710	chr15_44676400_44678400	chr15_44975000_44976200	0.00986	0.225	0.569	no
ENSG00000166710	chr15_44676400_44678400	chr15_45007200_45010000	0.00444	0.585	0.966	no
ENSG00000166710	chr15_44676400_44678400	chr15_45010200_45010600	-0.00372	0.647	0.966	no
ENSG00000166710	chr15_44676400_44678400	chr15_45011000_45017000	0.032	8.07e-05	0.000913	no
ENSG00000166710	chr15_44676400_44678400	chr15_45020400_45021200	0.0367	6.06e-06	0.000104	no
ENSG00000166710	chr15_44676400_44678400	chr15_45340600_45341800	0.0237	0.00347	0.0201	no
ENSG00000166710	chr15_44676400_44678400	chr15_45683800_45685000	0.0253	0.00181	0.0119	no
ENSG00000166710	chr15_44676400_44678400	chr15_45896400_45897200	-0.00455	0.575	0.966	no
ENSG00000166710	chr15_44676400_44678400	chr15_45898200_45899400	-0.00137	0.866	0.966	no
ENSG00000166734	chr15_44676400_44678400	chr15_44837800_44839000	0.0316	0.0368	0.135	no
ENSG00000166734	chr15_44676400_44678400	chr15_44887800_44889200	0.0351	0.0202	0.0836	no
ENSG00000166734	chr15_44676400_44678400	chr15_44956600_44957200	-0.0101	0.503	0.966	no
ENSG00000166734	chr15_44676400_44678400	chr15_44969400_44970000	0.0114	0.45	0.953	no
ENSG00000166734	chr15_44676400_44678400	chr15_44975000_44976200	0.00822	0.587	0.966	no
ENSG00000166734	chr15_44676400_44678400	chr15_45007200_45010000	0.0225	0.136	0.383	no
ENSG00000166734	chr15_44676400_44678400	chr15_45010200_45010600	-0.00405	0.789	0.966	no
ENSG00000166734	chr15_44676400_44678400	chr15_45011000_45017000	0.047	0.00185	0.012	no
ENSG00000166734	chr15_44676400_44678400	chr15_45020400_45021200	0.0544	0.000321	0.00286	yes
ENSG00000166734	chr15_44676400_44678400	chr15_45340600_45341800	0.0611	5.19e-05	0.000632	yes
ENSG00000167004	chr15_44676400_44678400	chr15_44837800_44839000	0.0366	0.00266	0.0162	no
ENSG00000167004	chr15_44676400_44678400	chr15_44887800_44889200	0.0066	0.589	0.966	no
ENSG00000167004	chr15_44676400_44678400	chr15_44956600_44957200	0.0209	0.0865	0.267	no
ENSG00000167004	chr15_44676400_44678400	chr15_44969400_44970000	0.00718	0.556	0.966	no
ENSG00000167004	chr15_44676400_44678400	chr15_44975000_44976200	0.0102	0.401	0.883	no
ENSG00000167004	chr15_44676400_44678400	chr15_45007200_45010000	0.00977	0.423	0.916	no
ENSG00000167004	chr15_44676400_44678400	chr15_45010200_45010600	-0.00545	0.655	0.966	no
ENSG00000167004	chr15_44676400_44678400	chr15_45011000_45017000	0.0399	0.00108	0.00776	no
ENSG00000167004	chr15_44676400_44678400	chr15_45020400_45021200	0.0493	5.16e-05	0.000629	no
ENSG00000168781	chr15_44676400_44678400	chr15_44837800_44839000	0.0807	0.0315	0.119	no
ENSG00000171877	chr15_44676400_44678400	chr15_44837800_44839000	0.0711	0.0294	0.113	no
ENSG00000171877	chr15_44676400_44678400	chr15_44847000_44847800	-0.00469	0.886	0.966	no
ENSG00000171877	chr15_44676400_44678400	chr15_44887800_44889200	0.0834	0.0106	0.0495	yes
ENSG00000171877	chr15_44676400_44678400	chr15_44956600_44957200	-0.0133	0.684	0.966	no
ENSG00000171877	chr15_44676400_44678400	chr15_44969400_44970000	-0.0133	0.684	0.966	no
ENSG00000171877	chr15_44676400_44678400	chr15_44975000_44976200	0.0547	0.0938	0.285	no
ENSG00000171877	chr15_44676400_44678400	chr15_45007200_45010000	0.0395	0.226	0.572	no
ENSG00000171877	chr15_44676400_44678400	chr15_45010200_45010600	-0.00664	0.839	0.966	no
ENSG00000171877	chr15_44676400_44678400	chr15_45011000_45017000	0.0831	0.0108	0.0505	no
ENSG00000171877	chr15_44676400_44678400	chr15_45020400_45021200	0.107	0.00106	0.00767	yes
ENSG00000171877	chr15_44676400_44678400	chr15_45340600_45341800	0.0447	0.171	0.459	no
ENSG00000185880	chr15_44676400_44678400	chr15_44837800_44839000	0.0577	0.033	0.124	no
ENSG00000185880	chr15_44676400_44678400	chr15_44887800_44889200	0.102	0.000166	0.00166	yes
ENSG00000185880	chr15_44676400_44678400	chr15_44956600_44957200	-0.0103	0.705	0.966	no
ENSG00000185880	chr15_44676400_44678400	chr15_44969400_44970000	0.0353	0.193	0.504	no
ENSG00000185880	chr15_44676400_44678400	chr15_44975000_44976200	-0.0226	0.404	0.887	no
ENSG00000185880	chr15_44676400_44678400	chr15_45007200_45010000	0.0233	0.389	0.864	no
ENSG00000185880	chr15_44676400_44678400	chr15_45010200_45010600	-0.00627	0.817	0.966	no
ENSG00000185880	chr15_44676400_44678400	chr15_45011000_45017000	0.0799	0.0031	0.0184	yes
ENSG00000185880	chr15_44676400_44678400	chr15_45020400_45021200	0.0969	0.000335	0.00297	yes
ENSG00000185880	chr15_44676400_44678400	chr15_45340600_45341800	0.0353	0.193	0.504	no
ENSG00000185880	chr15_44676400_44678400	chr15_45683800_45685000	0.0898	0.000885	0.0066	yes
ENSG00000185880	chr15_44676400_44678400	chr15_45896400_45897200	-0.00959	0.723	0.966	no
ENSG00000229474	chr15_44676400_44678400	chr15_44837800_44839000	0.11	0.000411	0.00351	yes
ENSG00000229474	chr15_44676400_44678400	chr15_44887800_44889200	0.0529	0.0907	0.278	no
ENSG00000229474	chr15_44676400_44678400	chr15_44956600_44957200	0.079	0.0115	0.0532	no
ENSG00000229474	chr15_44676400_44678400	chr15_44969400_44970000	-0.0128	0.682	0.966	no
ENSG00000229474	chr15_44676400_44678400	chr15_44975000_44976200	0.0856	0.0062	0.0322	yes
ENSG00000229474	chr15_44676400_44678400	chr15_45007200_45010000	-0.0144	0.646	0.966	no
ENSG00000229474	chr15_44676400_44678400	chr15_45010200_45010600	-0.00639	0.838	0.966	no
ENSG00000229474	chr15_44676400_44678400	chr15_45011000_45017000	0.0406	0.194	0.508	no
ENSG00000229474	chr15_44676400_44678400	chr15_45020400_45021200	0.113	0.000287	0.00261	yes
ENSG00000229474	chr15_44676400_44678400	chr15_45340600_45341800	-0.0158	0.614	0.966	no
ENSG00000229474	chr15_44676400_44678400	chr15_45683800_45685000	-0.0167	0.595	0.966	no
ENSG00000229474	chr15_44676400_44678400	chr15_45896400_45897200	-0.00739	0.814	0.966	no
ENSG00000229474	chr15_44676400_44678400	chr15_45898200_45899400	-0.00369	0.906	0.966	no
ENSG00000242866	chr15_44676400_44678400	chr15_44837800_44839000	-0.0284	0.755	0.966	no
ENSG00000242866	chr15_44676400_44678400	chr15_44887800_44889200	-0.0082	0.928	0.966	no
ENSG00000242866	chr15_44676400_44678400	chr15_44956600_44957200	0.704	1.02e-19	4.01e-17	yes
ENSG00000242866	chr15_44676400_44678400	chr15_44969400_44970000	-0.0082	0.928	0.966	no
ENSG00000242866	chr15_44676400_44678400	chr15_44975000_44976200	-0.0116	0.898	0.966	no
ENSG00000092470	chr15_44837800_44839000	chr15_44847000_44847800	-0.00487	0.835	0.966	no
ENSG00000092470	chr15_44837800_44839000	chr15_44887800_44889200	0.0389	0.0948	0.288	no
ENSG00000092470	chr15_44837800_44839000	chr15_44956600_44957200	0.00822	0.724	0.966	no
ENSG00000092470	chr15_44837800_44839000	chr15_44969400_44970000	0.0043	0.854	0.966	no
ENSG00000092470	chr15_44837800_44839000	chr15_44975000_44976200	0.0749	0.00128	0.00895	yes
ENSG00000092470	chr15_44837800_44839000	chr15_45007200_45010000	-6.49e-05	0.998	0.998	no
ENSG00000092470	chr15_44837800_44839000	chr15_45010200_45010600	0.0485	0.0372	0.136	no
ENSG00000092470	chr15_44837800_44839000	chr15_45011000_45017000	0.0703	0.00253	0.0156	yes
ENSG00000092470	chr15_44837800_44839000	chr15_45020400_45021200	0.114	8.78e-07	2.01e-05	yes
ENSG00000104131	chr15_44837800_44839000	chr15_44887800_44889200	0.0252	0.186	0.491	no
ENSG00000104131	chr15_44837800_44839000	chr15_44956600_44957200	-0.0166	0.385	0.857	no
ENSG00000104131	chr15_44837800_44839000	chr15_44969400_44970000	0.0264	0.165	0.447	no
ENSG00000104131	chr15_44837800_44839000	chr15_44975000_44976200	0.044	0.0208	0.0855	no
ENSG00000104131	chr15_44837800_44839000	chr15_45007200_45010000	0.013	0.495	0.966	no
ENSG00000104131	chr15_44837800_44839000	chr15_45010200_45010600	-0.00931	0.625	0.966	no
ENSG00000104131	chr15_44837800_44839000	chr15_45011000_45017000	0.0785	3.66e-05	0.000472	yes
ENSG00000104131	chr15_44837800_44839000	chr15_45020400_45021200	0.0949	5.89e-07	1.43e-05	yes
ENSG00000104131	chr15_44837800_44839000	chr15_45340600_45341800	-0.0227	0.234	0.587	no
ENSG00000104131	chr15_44837800_44839000	chr15_45683800_45685000	0.0274	0.15	0.413	no
ENSG00000104133	chr15_44837800_44839000	chr15_44847000_44847800	-0.00416	0.784	0.966	no
ENSG00000104133	chr15_44837800_44839000	chr15_44887800_44889200	0.041	0.00693	0.0353	no
ENSG00000104133	chr15_44837800_44839000	chr15_44956600_44957200	-0.000206	0.989	0.99	no
ENSG00000104133	chr15_44837800_44839000	chr15_44969400_44970000	0.0129	0.397	0.876	no
ENSG00000104133	chr15_44837800_44839000	chr15_44975000_44976200	0.0249	0.101	0.303	no
ENSG00000104133	chr15_44837800_44839000	chr15_45007200_45010000	0.00968	0.524	0.966	no
ENSG00000104133	chr15_44837800_44839000	chr15_45010200_45010600	0.0492	0.00119	0.0084	no
ENSG00000104133	chr15_44837800_44839000	chr15_45011000_45017000	0.0757	5.89e-07	1.43e-05	yes
ENSG00000104133	chr15_44837800_44839000	chr15_45020400_45021200	0.0757	6.09e-07	1.47e-05	yes
ENSG00000104133	chr15_44837800_44839000	chr15_45340600_45341800	-0.0124	0.415	0.904	no
ENSG00000104133	chr15_44837800_44839000	chr15_45683800_45685000	0.00786	0.605	0.966	no
ENSG00000104133	chr15_44837800_44839000	chr15_45896400_45897200	0.0517	0.000664	0.00521	yes
ENSG00000104133	chr15_44837800_44839000	chr15_45898200_45899400	-0.00294	0.846	0.966	no
ENSG00000104154	chr15_44837800_44839000	chr15_44887800_44889200	-0.0173	0.863	0.966	no
ENSG00000104154	chr15_44837800_44839000	chr15_44969400_44970000	-0.0246	0.806	0.966	no
ENSG00000104154	chr15_44837800_44839000	chr15_44975000_44976200	-0.0246	0.806	0.966	no
ENSG00000104154	chr15_44837800_44839000	chr15_45007200_45010000	0.182	0.0667	0.217	no
ENSG00000104154	chr15_44837800_44839000	chr15_45011000_45017000	0.0778	0.437	0.935	no
ENSG00000104154	chr15_44837800_44839000	chr15_45020400_45021200	0.198	0.0456	0.161	no
ENSG00000104154	chr15_44837800_44839000	chr15_45340600_45341800	-0.0173	0.863	0.966	no
ENSG00000104154	chr15_44837800_44839000	chr15_45683800_45685000	-0.0246	0.806	0.966	no
ENSG00000137770	chr15_44837800_44839000	chr15_44887800_44889200	0.0516	0.00283	0.0171	yes
ENSG00000137770	chr15_44837800_44839000	chr15_44956600_44957200	0.0258	0.136	0.383	no
ENSG00000137770	chr15_44837800_44839000	chr15_44969400_44970000	0.0342	0.0479	0.167	no
ENSG00000137770	chr15_44837800_44839000	chr15_44975000_44976200	0.0622	0.000315	0.00282	yes
ENSG00000137770	chr15_44837800_44839000	chr15_45007200_45010000	0.0104	0.547	0.966	no
ENSG00000137770	chr15_44837800_44839000	chr15_45010200_45010600	0.0722	2.88e-05	0.000386	yes
ENSG00000137770	chr15_44837800_44839000	chr15_45011000_45017000	0.0739	1.88e-05	0.000269	yes
ENSG00000137770	chr15_44837800_44839000	chr15_45020400_45021200	0.0832	1.41e-06	3.02e-05	yes
ENSG00000137770	chr15_44837800_44839000	chr15_45340600_45341800	-0.0231	0.18	0.479	no
ENSG00000137770	chr15_44837800_44839000	chr15_45683800_45685000	0.0175	0.312	0.734	no
ENSG00000137857	chr15_44837800_44839000	chr15_44969400_44970000	-0.0259	0.78	0.966	no
ENSG00000137857	chr15_44837800_44839000	chr15_44975000_44976200	-0.0371	0.689	0.966	no
ENSG00000137857	chr15_44837800_44839000	chr15_45007200_45010000	-0.021	0.82	0.966	no
ENSG00000137857	chr15_44837800_44839000	chr15_45010200_45010600	-0.0148	0.873	0.966	no
ENSG00000137857	chr15_44837800_44839000	chr15_45011000_45017000	0.0938	0.31	0.732	no
ENSG00000137857	chr15_44837800_44839000	chr15_45020400_45021200	-0.0744	0.421	0.913	no
ENSG00000137857	chr15_44837800_44839000	chr15_45340600_45341800	-0.0259	0.78	0.966	no
ENSG00000137857	chr15_44837800_44839000	chr15_45683800_45685000	-0.021	0.82	0.966	no
ENSG00000137857	chr15_44837800_44839000	chr15_45896400_45897200	-0.0148	0.873	0.966	no
ENSG00000140259	chr15_44837800_44839000	chr15_44847000_44847800	-0.00419	0.843	0.966	no
ENSG00000140259	chr15_44837800_44839000	chr15_44887800_44889200	0.0276	0.191	0.501	no
ENSG00000140259	chr15_44837800_44839000	chr15_44956600_44957200	0.041	0.0522	0.179	no
ENSG00000140259	chr15_44837800_44839000	chr15_44969400_44970000	0.0345	0.103	0.306	no
ENSG00000140259	chr15_44837800_44839000	chr15_44975000_44976200	0.0475	0.0246	0.098	no
ENSG00000140259	chr15_44837800_44839000	chr15_45007200_45010000	0.0304	0.15	0.415	no
ENSG00000140259	chr15_44837800_44839000	chr15_45010200_45010600	-0.0111	0.599	0.966	no
ENSG00000140259	chr15_44837800_44839000	chr15_45011000_45017000	0.0719	0.000661	0.00519	yes
ENSG00000140259	chr15_44837800_44839000	chr15_45020400_45021200	0.125	2.95e-09	1.46e-07	yes
ENSG00000140263	chr15_44837800_44839000	chr15_44887800_44889200	0.0933	0.0364	0.134	no
ENSG00000140263	chr15_44837800_44839000	chr15_44956600_44957200	-0.0161	0.718	0.966	no
ENSG00000140263	chr15_44837800_44839000	chr15_44969400_44970000	-0.0209	0.64	0.966	no
ENSG00000140263	chr15_44837800_44839000	chr15_44975000_44976200	0.0913	0.0404	0.146	no
ENSG00000140263	chr15_44837800_44839000	chr15_45007200_45010000	-0.0209	0.64	0.966	no
ENSG00000140263	chr15_44837800_44839000	chr15_45010200_45010600	0.113	0.0112	0.0518	no
ENSG00000140263	chr15_44837800_44839000	chr15_45011000_45017000	0.0383	0.391	0.868	no
ENSG00000140263	chr15_44837800_44839000	chr15_45020400_45021200	0.0818	0.0664	0.217	no
ENSG00000140263	chr15_44837800_44839000	chr15_45340600_45341800	-0.0229	0.608	0.966	no
ENSG00000140263	chr15_44837800_44839000	chr15_45683800_45685000	0.0415	0.352	0.804	no
ENSG00000140263	chr15_44837800_44839000	chr15_45896400_45897200	0.145	0.00112	0.00799	yes
ENSG00000140264	chr15_44837800_44839000	chr15_44887800_44889200	0.0677	0.00233	0.0146	yes
ENSG00000140264	chr15_44837800_44839000	chr15_44956600_44957200	-0.0171	0.444	0.944	no
ENSG00000140264	chr15_44837800_44839000	chr15_44969400_44970000	0.00586	0.792	0.966	no
ENSG00000140264	chr15_44837800_44839000	chr15_44975000_44976200	0.0359	0.107	0.315	no
ENSG00000140264	chr15_44837800_44839000	chr15_45007200_45010000	0.00294	0.895	0.966	no
ENSG00000140264	chr15_44837800_44839000	chr15_45010200_45010600	0.0308	0.167	0.451	no
ENSG00000140264	chr15_44837800_44839000	chr15_45011000_45017000	0.0828	0.000195	0.0019	yes
ENSG00000140264	chr15_44837800_44839000	chr15_45020400_45021200	0.0949	1.94e-05	0.000277	yes
ENSG00000166710	chr15_44837800_44839000	chr15_44847000_44847800	-0.00208	0.797	0.966	no
ENSG00000166710	chr15_44837800_44839000	chr15_44887800_44889200	0.0249	0.00219	0.0139	no
ENSG00000166710	chr15_44837800_44839000	chr15_44956600_44957200	0.0177	0.0293	0.112	no
ENSG00000166710	chr15_44837800_44839000	chr15_44969400_44970000	0.00961	0.237	0.593	no
ENSG00000166710	chr15_44837800_44839000	chr15_44975000_44976200	0.0256	0.00163	0.0109	no
ENSG00000166710	chr15_44837800_44839000	chr15_45007200_45010000	0.0088	0.278	0.673	no
ENSG00000166710	chr15_44837800_44839000	chr15_45010200_45010600	0.0302	2e-04	0.00194	no
ENSG00000166710	chr15_44837800_44839000	chr15_45011000_45017000	0.053	6.6e-11	5.07e-09	yes
ENSG00000166710	chr15_44837800_44839000	chr15_45020400_45021200	0.0668	1.84e-16	4.41e-14	yes
ENSG00000166710	chr15_44837800_44839000	chr15_45340600_45341800	-0.0107	0.189	0.497	no
ENSG00000166710	chr15_44837800_44839000	chr15_45683800_45685000	0.0115	0.158	0.432	no
ENSG00000166710	chr15_44837800_44839000	chr15_45896400_45897200	0.0321	7.64e-05	0.000872	no
ENSG00000166710	chr15_44837800_44839000	chr15_45898200_45899400	-0.00208	0.797	0.966	no
ENSG00000166734	chr15_44837800_44839000	chr15_44887800_44889200	0.0289	0.0562	0.19	no
ENSG00000166734	chr15_44837800_44839000	chr15_44956600_44957200	-0.000516	0.973	0.977	no
ENSG00000166734	chr15_44837800_44839000	chr15_44969400_44970000	0.027	0.0736	0.235	no
ENSG00000166734	chr15_44837800_44839000	chr15_44975000_44976200	0.0325	0.0314	0.119	no
ENSG00000166734	chr15_44837800_44839000	chr15_45007200_45010000	0.00312	0.837	0.966	no
ENSG00000166734	chr15_44837800_44839000	chr15_45010200_45010600	0.0314	0.0379	0.138	no
ENSG00000166734	chr15_44837800_44839000	chr15_45011000_45017000	0.0703	3.21e-06	6.05e-05	yes
ENSG00000166734	chr15_44837800_44839000	chr15_45020400_45021200	0.0816	6.51e-08	2.15e-06	yes
ENSG00000166734	chr15_44837800_44839000	chr15_45340600_45341800	-0.0138	0.362	0.821	no
ENSG00000167004	chr15_44837800_44839000	chr15_44887800_44889200	0.0308	0.0115	0.0532	no
ENSG00000167004	chr15_44837800_44839000	chr15_44956600_44957200	0.0283	0.0201	0.0832	no
ENSG00000167004	chr15_44837800_44839000	chr15_44969400_44970000	0.0207	0.0893	0.274	no
ENSG00000167004	chr15_44837800_44839000	chr15_44975000_44976200	0.0319	0.00885	0.0429	no
ENSG00000167004	chr15_44837800_44839000	chr15_45007200_45010000	0.0286	0.0189	0.0791	no
ENSG00000167004	chr15_44837800_44839000	chr15_45010200_45010600	0.0499	4.31e-05	0.000541	no
ENSG00000167004	chr15_44837800_44839000	chr15_45011000_45017000	0.0638	1.67e-07	4.85e-06	yes
ENSG00000167004	chr15_44837800_44839000	chr15_45020400_45021200	0.0785	1.12e-10	8.11e-09	yes
ENSG00000171763	chr15_44837800_44839000	chr15_44887800_44889200	-0.0179	0.669	0.966	no
ENSG00000171763	chr15_44837800_44839000	chr15_44956600_44957200	0.067	0.108	0.319	no
ENSG00000171763	chr15_44837800_44839000	chr15_44969400_44970000	-0.0179	0.669	0.966	no
ENSG00000171763	chr15_44837800_44839000	chr15_44975000_44976200	-0.0265	0.526	0.966	no
ENSG00000171763	chr15_44837800_44839000	chr15_45007200_45010000	0.067	0.108	0.319	no
ENSG00000171763	chr15_44837800_44839000	chr15_45011000_45017000	0.114	0.00613	0.0319	yes
ENSG00000171763	chr15_44837800_44839000	chr15_45020400_45021200	0.162	8.84e-05	0.000984	yes
ENSG00000171763	chr15_44837800_44839000	chr15_45340600_45341800	-0.0163	0.696	0.966	no
ENSG00000171763	chr15_44837800_44839000	chr15_45683800_45685000	0.0391	0.348	0.797	no
ENSG00000171766	chr15_44837800_44839000	chr15_44887800_44889200	-0.0206	0.584	0.966	no
ENSG00000171766	chr15_44837800_44839000	chr15_44956600_44957200	0.0795	0.0343	0.128	no
ENSG00000171766	chr15_44837800_44839000	chr15_44969400_44970000	-0.0191	0.612	0.966	no
ENSG00000171766	chr15_44837800_44839000	chr15_44975000_44976200	0.00238	0.95	0.967	no
ENSG00000171766	chr15_44837800_44839000	chr15_45007200_45010000	0.0454	0.228	0.575	no
ENSG00000171766	chr15_44837800_44839000	chr15_45010200_45010600	-0.011	0.77	0.966	no
ENSG00000171766	chr15_44837800_44839000	chr15_45011000_45017000	0.0323	0.391	0.867	no
ENSG00000171766	chr15_44837800_44839000	chr15_45020400_45021200	0.0767	0.0412	0.148	no
ENSG00000171766	chr15_44837800_44839000	chr15_45340600_45341800	0.0249	0.509	0.966	no
ENSG00000171766	chr15_44837800_44839000	chr15_45683800_45685000	0.00783	0.835	0.966	no
ENSG00000171766	chr15_44837800_44839000	chr15_45896400_45897200	-0.011	0.77	0.966	no
ENSG00000171877	chr15_44837800_44839000	chr15_44847000_44847800	-0.00749	0.819	0.966	no
ENSG00000171877	chr15_44837800_44839000	chr15_44887800_44889200	0.0429	0.189	0.497	no
ENSG00000171877	chr15_44837800_44839000	chr15_44956600_44957200	0.0319	0.329	0.765	no
ENSG00000171877	chr15_44837800_44839000	chr15_44969400_44970000	0.085	0.00916	0.0442	yes
ENSG00000171877	chr15_44837800_44839000	chr15_44975000_44976200	0.0623	0.0564	0.19	no
ENSG00000171877	chr15_44837800_44839000	chr15_45007200_45010000	0.0453	0.166	0.448	no
ENSG00000171877	chr15_44837800_44839000	chr15_45010200_45010600	0.0953	0.00346	0.0201	yes
ENSG00000171877	chr15_44837800_44839000	chr15_45011000_45017000	0.0884	0.00674	0.0345	yes
ENSG00000171877	chr15_44837800_44839000	chr15_45020400_45021200	0.117	0.000336	0.00297	yes
ENSG00000171877	chr15_44837800_44839000	chr15_45340600_45341800	-0.0282	0.387	0.862	no
ENSG00000185880	chr15_44837800_44839000	chr15_44887800_44889200	0.0183	0.499	0.966	no
ENSG00000185880	chr15_44837800_44839000	chr15_44956600_44957200	0.0819	0.00244	0.0151	yes
ENSG00000185880	chr15_44837800_44839000	chr15_44969400_44970000	-0.023	0.396	0.875	no
ENSG00000185880	chr15_44837800_44839000	chr15_44975000_44976200	0.0333	0.218	0.557	no
ENSG00000185880	chr15_44837800_44839000	chr15_45007200_45010000	0.0276	0.308	0.726	no
ENSG00000185880	chr15_44837800_44839000	chr15_45010200_45010600	0.07	0.00968	0.0462	yes
ENSG00000185880	chr15_44837800_44839000	chr15_45011000_45017000	0.0956	0.000401	0.00344	yes
ENSG00000185880	chr15_44837800_44839000	chr15_45020400_45021200	0.0591	0.0288	0.111	no
ENSG00000185880	chr15_44837800_44839000	chr15_45340600_45341800	-0.023	0.396	0.875	no
ENSG00000185880	chr15_44837800_44839000	chr15_45683800_45685000	0.0175	0.517	0.966	no
ENSG00000185880	chr15_44837800_44839000	chr15_45896400_45897200	0.0375	0.166	0.449	no
ENSG00000229474	chr15_44837800_44839000	chr15_44887800_44889200	0.0169	0.59	0.966	no
ENSG00000229474	chr15_44837800_44839000	chr15_44956600_44957200	-0.0185	0.554	0.966	no
ENSG00000229474	chr15_44837800_44839000	chr15_44969400_44970000	0.0266	0.396	0.875	no
ENSG00000229474	chr15_44837800_44839000	chr15_44975000_44976200	0.0966	0.00199	0.0128	yes
ENSG00000229474	chr15_44837800_44839000	chr15_45007200_45010000	0.019	0.544	0.966	no
ENSG00000229474	chr15_44837800_44839000	chr15_45010200_45010600	0.0849	0.0066	0.0339	yes
ENSG00000229474	chr15_44837800_44839000	chr15_45011000_45017000	0.126	5.17e-05	0.00063	yes
ENSG00000229474	chr15_44837800_44839000	chr15_45020400_45021200	0.0597	0.0564	0.19	no
ENSG00000229474	chr15_44837800_44839000	chr15_45340600_45341800	-0.0263	0.401	0.882	no
ENSG00000229474	chr15_44837800_44839000	chr15_45683800_45685000	0.0842	0.00705	0.0357	yes
ENSG00000229474	chr15_44837800_44839000	chr15_45896400_45897200	0.0705	0.0242	0.0966	no
ENSG00000229474	chr15_44837800_44839000	chr15_45898200_45899400	-0.00615	0.844	0.966	no
ENSG00000242866	chr15_44837800_44839000	chr15_44887800_44889200	0.289	0.00119	0.00843	yes
ENSG00000242866	chr15_44837800_44839000	chr15_44956600_44957200	0.185	0.0405	0.146	no
ENSG00000242866	chr15_44837800_44839000	chr15_44969400_44970000	-0.0284	0.755	0.966	no
ENSG00000242866	chr15_44837800_44839000	chr15_44975000_44976200	0.185	0.0405	0.146	no
ENSG00000092470	chr15_44847000_44847800	chr15_44887800_44889200	-0.00218	0.925	0.966	no
ENSG00000092470	chr15_44847000_44847800	chr15_44956600_44957200	-0.00225	0.923	0.966	no
ENSG00000092470	chr15_44847000_44847800	chr15_44969400_44970000	-0.00244	0.917	0.966	no
ENSG00000092470	chr15_44847000_44847800	chr15_44975000_44976200	-0.00409	0.861	0.966	no
ENSG00000092470	chr15_44847000_44847800	chr15_45007200_45010000	-0.00268	0.909	0.966	no
ENSG00000092470	chr15_44847000_44847800	chr15_45010200_45010600	-0.00109	0.963	0.971	no
ENSG00000092470	chr15_44847000_44847800	chr15_45011000_45017000	-0.00949	0.684	0.966	no
ENSG00000092470	chr15_44847000_44847800	chr15_45020400_45021200	-0.0109	0.64	0.966	no
ENSG00000104133	chr15_44847000_44847800	chr15_44887800_44889200	-0.00185	0.903	0.966	no
ENSG00000104133	chr15_44847000_44847800	chr15_44956600_44957200	-0.00173	0.909	0.966	no
ENSG00000104133	chr15_44847000_44847800	chr15_44969400_44970000	-0.00182	0.905	0.966	no
ENSG00000104133	chr15_44847000_44847800	chr15_44975000_44976200	-0.00342	0.822	0.966	no
ENSG00000104133	chr15_44847000_44847800	chr15_45007200_45010000	-0.0025	0.869	0.966	no
ENSG00000104133	chr15_44847000_44847800	chr15_45010200_45010600	-0.000923	0.952	0.967	no
ENSG00000104133	chr15_44847000_44847800	chr15_45011000_45017000	-0.00829	0.585	0.966	no
ENSG00000104133	chr15_44847000_44847800	chr15_45020400_45021200	-0.00895	0.556	0.966	no
ENSG00000104133	chr15_44847000_44847800	chr15_45340600_45341800	-0.00254	0.867	0.966	no
ENSG00000104133	chr15_44847000_44847800	chr15_45683800_45685000	-0.00305	0.841	0.966	no
ENSG00000104133	chr15_44847000_44847800	chr15_45896400_45897200	-0.00127	0.934	0.966	no
ENSG00000104133	chr15_44847000_44847800	chr15_45898200_45899400	-0.000326	0.983	0.985	no
ENSG00000140259	chr15_44847000_44847800	chr15_44887800_44889200	-0.0021	0.921	0.966	no
ENSG00000140259	chr15_44847000_44847800	chr15_44956600_44957200	-0.00173	0.935	0.966	no
ENSG00000140259	chr15_44847000_44847800	chr15_44969400_44970000	-0.0019	0.928	0.966	no
ENSG00000140259	chr15_44847000_44847800	chr15_44975000_44976200	-0.00371	0.861	0.966	no
ENSG00000140259	chr15_44847000_44847800	chr15_45007200_45010000	-0.0027	0.898	0.966	no
ENSG00000140259	chr15_44847000_44847800	chr15_45010200_45010600	-0.00118	0.955	0.968	no
ENSG00000140259	chr15_44847000_44847800	chr15_45011000_45017000	-0.00865	0.682	0.966	no
ENSG00000140259	chr15_44847000_44847800	chr15_45020400_45021200	-0.00942	0.656	0.966	no
ENSG00000166710	chr15_44847000_44847800	chr15_44887800_44889200	-0.00107	0.895	0.966	no
ENSG00000166710	chr15_44847000_44847800	chr15_44956600_44957200	-0.0011	0.892	0.966	no
ENSG00000166710	chr15_44847000_44847800	chr15_44969400_44970000	-0.000971	0.905	0.966	no
ENSG00000166710	chr15_44847000_44847800	chr15_44975000_44976200	-0.00176	0.828	0.966	no
ENSG00000166710	chr15_44847000_44847800	chr15_45007200_45010000	-0.00138	0.865	0.966	no
ENSG00000166710	chr15_44847000_44847800	chr15_45010200_45010600	-0.000536	0.947	0.966	no
ENSG00000166710	chr15_44847000_44847800	chr15_45011000_45017000	-0.00438	0.589	0.966	no
ENSG00000166710	chr15_44847000_44847800	chr15_45020400_45021200	-0.00475	0.558	0.966	no
ENSG00000166710	chr15_44847000_44847800	chr15_45340600_45341800	-0.00144	0.859	0.966	no
ENSG00000166710	chr15_44847000_44847800	chr15_45683800_45685000	-0.0016	0.844	0.966	no
ENSG00000166710	chr15_44847000_44847800	chr15_45896400_45897200	-0.000657	0.936	0.966	no
ENSG00000166710	chr15_44847000_44847800	chr15_45898200_45899400	-0.000198	0.981	0.983	no
ENSG00000171877	chr15_44847000_44847800	chr15_44887800_44889200	-0.00262	0.936	0.966	no
ENSG00000171877	chr15_44847000_44847800	chr15_44956600_44957200	-0.00303	0.926	0.966	no
ENSG00000171877	chr15_44847000_44847800	chr15_44969400_44970000	-0.00303	0.926	0.966	no
ENSG00000171877	chr15_44847000_44847800	chr15_44975000_44976200	-0.00623	0.849	0.966	no
ENSG00000171877	chr15_44847000_44847800	chr15_45007200_45010000	-0.0043	0.895	0.966	no
ENSG00000171877	chr15_44847000_44847800	chr15_45010200_45010600	-0.00151	0.963	0.971	no
ENSG00000171877	chr15_44847000_44847800	chr15_45011000_45017000	-0.0141	0.666	0.966	no
ENSG00000171877	chr15_44847000_44847800	chr15_45020400_45021200	-0.0156	0.634	0.966	no
ENSG00000171877	chr15_44847000_44847800	chr15_45340600_45341800	-0.00402	0.902	0.966	no
ENSG00000092470	chr15_44887800_44889200	chr15_44956600_44957200	0.0522	0.0252	0.0997	no
ENSG00000092470	chr15_44887800_44889200	chr15_44969400_44970000	-0.0098	0.674	0.966	no
ENSG00000092470	chr15_44887800_44889200	chr15_44975000_44976200	0.0867	0.000194	0.00189	yes
ENSG00000092470	chr15_44887800_44889200	chr15_45007200_45010000	0.0924	7.07e-05	0.000818	yes
ENSG00000092470	chr15_44887800_44889200	chr15_45010200_45010600	-0.00436	0.851	0.966	no
ENSG00000092470	chr15_44887800_44889200	chr15_45011000_45017000	0.0624	0.00737	0.0371	yes
ENSG00000092470	chr15_44887800_44889200	chr15_45020400_45021200	0.124	9.68e-08	3.03e-06	yes
ENSG00000104131	chr15_44887800_44889200	chr15_44956600_44957200	0.0774	4.66e-05	0.000578	yes
ENSG00000104131	chr15_44887800_44889200	chr15_44969400_44970000	-0.00896	0.638	0.966	no
ENSG00000104131	chr15_44887800_44889200	chr15_44975000_44976200	0.0781	4.01e-05	0.00051	yes
ENSG00000104131	chr15_44887800_44889200	chr15_45007200_45010000	0.0543	0.0043	0.024	yes
ENSG00000104131	chr15_44887800_44889200	chr15_45010200_45010600	-0.00482	0.8	0.966	no
ENSG00000104131	chr15_44887800_44889200	chr15_45011000_45017000	0.0195	0.306	0.724	no
ENSG00000104131	chr15_44887800_44889200	chr15_45020400_45021200	0.0648	0.000655	0.00515	yes
ENSG00000104131	chr15_44887800_44889200	chr15_45340600_45341800	-0.0117	0.537	0.966	no
ENSG00000104131	chr15_44887800_44889200	chr15_45683800_45685000	0.0116	0.541	0.966	no
ENSG00000104133	chr15_44887800_44889200	chr15_44956600_44957200	0.0603	7e-05	0.000812	yes
ENSG00000104133	chr15_44887800_44889200	chr15_44969400_44970000	-0.00731	0.63	0.966	no
ENSG00000104133	chr15_44887800_44889200	chr15_44975000_44976200	0.0731	1.42e-06	3.03e-05	yes
ENSG00000104133	chr15_44887800_44889200	chr15_45007200_45010000	0.0369	0.0151	0.0662	no
ENSG00000104133	chr15_44887800_44889200	chr15_45010200_45010600	-0.00371	0.807	0.966	no
ENSG00000104133	chr15_44887800_44889200	chr15_45011000_45017000	0.0469	0.00202	0.0129	no
ENSG00000104133	chr15_44887800_44889200	chr15_45020400_45021200	0.0779	2.82e-07	7.62e-06	yes
ENSG00000104133	chr15_44887800_44889200	chr15_45340600_45341800	-0.0102	0.501	0.966	no
ENSG00000104133	chr15_44887800_44889200	chr15_45683800_45685000	0.00707	0.642	0.966	no
ENSG00000104133	chr15_44887800_44889200	chr15_45896400_45897200	-0.00508	0.738	0.966	no
ENSG00000104133	chr15_44887800_44889200	chr15_45898200_45899400	-0.00131	0.931	0.966	no
ENSG00000104154	chr15_44887800_44889200	chr15_44969400_44970000	-0.0141	0.888	0.966	no
ENSG00000104154	chr15_44887800_44889200	chr15_44975000_44976200	-0.0141	0.888	0.966	no
ENSG00000104154	chr15_44887800_44889200	chr15_45007200_45010000	-0.027	0.788	0.966	no
ENSG00000104154	chr15_44887800_44889200	chr15_45011000_45017000	0.222	0.0246	0.0979	no
ENSG00000104154	chr15_44887800_44889200	chr15_45020400_45021200	-0.0507	0.613	0.966	no
ENSG00000104154	chr15_44887800_44889200	chr15_45340600_45341800	-0.0099	0.921	0.966	no
ENSG00000104154	chr15_44887800_44889200	chr15_45683800_45685000	-0.0141	0.888	0.966	no
ENSG00000104164	chr15_44887800_44889200	chr15_44956600_44957200	0.0954	0.00522	0.028	yes
ENSG00000104164	chr15_44887800_44889200	chr15_44969400_44970000	-0.00866	0.8	0.966	no
ENSG00000104164	chr15_44887800_44889200	chr15_44975000_44976200	0.225	2.62e-11	2.23e-09	yes
ENSG00000104164	chr15_44887800_44889200	chr15_45007200_45010000	0.102	0.0029	0.0174	yes
ENSG00000104164	chr15_44887800_44889200	chr15_45010200_45010600	-0.00706	0.837	0.966	no
ENSG00000104164	chr15_44887800_44889200	chr15_45011000_45017000	0.0482	0.158	0.432	no
ENSG00000104164	chr15_44887800_44889200	chr15_45020400_45021200	0.0592	0.0833	0.259	no
ENSG00000104164	chr15_44887800_44889200	chr15_45340600_45341800	-0.0123	0.72	0.966	no
ENSG00000104164	chr15_44887800_44889200	chr15_45683800_45685000	0.0501	0.143	0.398	no
ENSG00000104164	chr15_44887800_44889200	chr15_45896400_45897200	-0.00353	0.918	0.966	no
ENSG00000137770	chr15_44887800_44889200	chr15_44956600_44957200	0.0662	0.000127	0.00133	yes
ENSG00000137770	chr15_44887800_44889200	chr15_44969400_44970000	-0.00965	0.577	0.966	no
ENSG00000137770	chr15_44887800_44889200	chr15_44975000_44976200	0.0668	0.000108	0.00116	yes
ENSG00000137770	chr15_44887800_44889200	chr15_45007200_45010000	0.0449	0.00937	0.045	no
ENSG00000137770	chr15_44887800_44889200	chr15_45010200_45010600	-0.00416	0.81	0.966	no
ENSG00000137770	chr15_44887800_44889200	chr15_45011000_45017000	0.0344	0.0467	0.164	no
ENSG00000137770	chr15_44887800_44889200	chr15_45020400_45021200	0.0698	5.23e-05	0.000636	yes
ENSG00000137770	chr15_44887800_44889200	chr15_45340600_45341800	-0.0125	0.471	0.966	no
ENSG00000137770	chr15_44887800_44889200	chr15_45683800_45685000	0.0367	0.0335	0.125	no
ENSG00000140259	chr15_44887800_44889200	chr15_44956600_44957200	0.0473	0.025	0.0991	no
ENSG00000140259	chr15_44887800_44889200	chr15_44969400_44970000	-0.00896	0.672	0.966	no
ENSG00000140259	chr15_44887800_44889200	chr15_44975000_44976200	0.0623	0.00319	0.0188	yes
ENSG00000140259	chr15_44887800_44889200	chr15_45007200_45010000	0.0233	0.27	0.658	no
ENSG00000140259	chr15_44887800_44889200	chr15_45010200_45010600	-0.00557	0.792	0.966	no
ENSG00000140259	chr15_44887800_44889200	chr15_45011000_45017000	0.0237	0.261	0.64	no
ENSG00000140259	chr15_44887800_44889200	chr15_45020400_45021200	0.0529	0.0122	0.0557	no
ENSG00000140263	chr15_44887800_44889200	chr15_44956600_44957200	-0.00692	0.877	0.966	no
ENSG00000140263	chr15_44887800_44889200	chr15_44969400_44970000	-0.00895	0.841	0.966	no
ENSG00000140263	chr15_44887800_44889200	chr15_44975000_44976200	-0.0146	0.744	0.966	no
ENSG00000140263	chr15_44887800_44889200	chr15_45007200_45010000	-0.00895	0.841	0.966	no
ENSG00000140263	chr15_44887800_44889200	chr15_45010200_45010600	-0.00692	0.877	0.966	no
ENSG00000140263	chr15_44887800_44889200	chr15_45011000_45017000	0.166	0.000186	0.00182	yes
ENSG00000140263	chr15_44887800_44889200	chr15_45020400_45021200	0.0893	0.0452	0.159	no
ENSG00000140263	chr15_44887800_44889200	chr15_45340600_45341800	-0.00982	0.826	0.966	no
ENSG00000140263	chr15_44887800_44889200	chr15_45683800_45685000	-0.0127	0.776	0.966	no
ENSG00000140263	chr15_44887800_44889200	chr15_45896400_45897200	-0.00565	0.899	0.966	no
ENSG00000140264	chr15_44887800_44889200	chr15_44956600_44957200	0.0509	0.0221	0.0896	no
ENSG00000140264	chr15_44887800_44889200	chr15_44969400_44970000	-0.00995	0.655	0.966	no
ENSG00000140264	chr15_44887800_44889200	chr15_44975000_44976200	0.116	1.62e-07	4.73e-06	yes
ENSG00000140264	chr15_44887800_44889200	chr15_45007200_45010000	0.037	0.0962	0.291	no
ENSG00000140264	chr15_44887800_44889200	chr15_45010200_45010600	-0.00598	0.788	0.966	no
ENSG00000140264	chr15_44887800_44889200	chr15_45011000_45017000	0.0663	0.00287	0.0172	yes
ENSG00000140264	chr15_44887800_44889200	chr15_45020400_45021200	0.0794	0.000357	0.00313	yes
ENSG00000166710	chr15_44887800_44889200	chr15_44956600_44957200	0.0166	0.0414	0.149	no
ENSG00000166710	chr15_44887800_44889200	chr15_44969400_44970000	-0.00524	0.518	0.966	no
ENSG00000166710	chr15_44887800_44889200	chr15_44975000_44976200	0.0329	5.1e-05	0.000622	no
ENSG00000166710	chr15_44887800_44889200	chr15_45007200_45010000	0.0195	0.0166	0.0712	no
ENSG00000166710	chr15_44887800_44889200	chr15_45010200_45010600	-0.00289	0.721	0.966	no
ENSG00000166710	chr15_44887800_44889200	chr15_45011000_45017000	0.0163	0.0452	0.159	no
ENSG00000166710	chr15_44887800_44889200	chr15_45020400_45021200	0.052	1.46e-10	1.02e-08	yes
ENSG00000166710	chr15_44887800_44889200	chr15_45340600_45341800	0.0181	0.0257	0.101	no
ENSG00000166710	chr15_44887800_44889200	chr15_45683800_45685000	0.0147	0.0709	0.228	no
ENSG00000166710	chr15_44887800_44889200	chr15_45896400_45897200	-0.00355	0.662	0.966	no
ENSG00000166710	chr15_44887800_44889200	chr15_45898200_45899400	-0.00107	0.895	0.966	no
ENSG00000166734	chr15_44887800_44889200	chr15_44956600_44957200	0.0247	0.102	0.304	no
ENSG00000166734	chr15_44887800_44889200	chr15_44969400_44970000	0.023	0.129	0.367	no
ENSG00000166734	chr15_44887800_44889200	chr15_44975000_44976200	0.0782	2.24e-07	6.25e-06	yes
ENSG00000166734	chr15_44887800_44889200	chr15_45007200_45010000	0.0153	0.31	0.731	no
ENSG00000166734	chr15_44887800_44889200	chr15_45010200_45010600	-0.0029	0.848	0.966	no
ENSG00000166734	chr15_44887800_44889200	chr15_45011000_45017000	0.0236	0.119	0.345	no
ENSG00000166734	chr15_44887800_44889200	chr15_45020400_45021200	0.0632	2.9e-05	0.000388	yes
ENSG00000166734	chr15_44887800_44889200	chr15_45340600_45341800	0.0102	0.499	0.966	no
ENSG00000167004	chr15_44887800_44889200	chr15_44956600_44957200	0.0359	0.00327	0.0192	no
ENSG00000167004	chr15_44887800_44889200	chr15_44969400_44970000	-0.00659	0.589	0.966	no
ENSG00000167004	chr15_44887800_44889200	chr15_44975000_44976200	0.0511	2.75e-05	0.000371	yes
ENSG00000167004	chr15_44887800_44889200	chr15_45007200_45010000	0.0387	0.0015	0.0102	no
ENSG00000167004	chr15_44887800_44889200	chr15_45010200_45010600	-0.00388	0.75	0.966	no
ENSG00000167004	chr15_44887800_44889200	chr15_45011000_45017000	0.0328	0.00713	0.0361	no
ENSG00000167004	chr15_44887800_44889200	chr15_45020400_45021200	0.0682	2.2e-08	8.44e-07	yes
ENSG00000171763	chr15_44887800_44889200	chr15_44956600_44957200	-0.0122	0.771	0.966	no
ENSG00000171763	chr15_44887800_44889200	chr15_44969400_44970000	-0.0105	0.801	0.966	no
ENSG00000171763	chr15_44887800_44889200	chr15_44975000_44976200	0.0996	0.0167	0.0718	no
ENSG00000171763	chr15_44887800_44889200	chr15_45007200_45010000	-0.0122	0.771	0.966	no
ENSG00000171763	chr15_44887800_44889200	chr15_45011000_45017000	0.0106	0.8	0.966	no
ENSG00000171763	chr15_44887800_44889200	chr15_45020400_45021200	0.0427	0.306	0.723	no
ENSG00000171763	chr15_44887800_44889200	chr15_45340600_45341800	-0.00958	0.818	0.966	no
ENSG00000171763	chr15_44887800_44889200	chr15_45683800_45685000	-0.0162	0.698	0.966	no
ENSG00000171766	chr15_44887800_44889200	chr15_44956600_44957200	-0.00752	0.842	0.966	no
ENSG00000171766	chr15_44887800_44889200	chr15_44969400_44970000	-0.00923	0.806	0.966	no
ENSG00000171766	chr15_44887800_44889200	chr15_44975000_44976200	0.143	0.000137	0.00142	yes
ENSG00000171766	chr15_44887800_44889200	chr15_45007200_45010000	-0.0107	0.777	0.966	no
ENSG00000171766	chr15_44887800_44889200	chr15_45010200_45010600	-0.00531	0.888	0.966	no
ENSG00000171766	chr15_44887800_44889200	chr15_45011000_45017000	-0.00225	0.952	0.967	no
ENSG00000171766	chr15_44887800_44889200	chr15_45020400_45021200	0.0685	0.0685	0.222	no
ENSG00000171766	chr15_44887800_44889200	chr15_45340600_45341800	-0.0136	0.717	0.966	no
ENSG00000171766	chr15_44887800_44889200	chr15_45683800_45685000	-0.017	0.651	0.966	no
ENSG00000171766	chr15_44887800_44889200	chr15_45896400_45897200	-0.00531	0.888	0.966	no
ENSG00000171877	chr15_44887800_44889200	chr15_44956600_44957200	-0.00743	0.82	0.966	no
ENSG00000171877	chr15_44887800_44889200	chr15_44969400_44970000	-0.00743	0.82	0.966	no
ENSG00000171877	chr15_44887800_44889200	chr15_44975000_44976200	0.0573	0.0794	0.25	no
ENSG00000171877	chr15_44887800_44889200	chr15_45007200_45010000	-0.0106	0.747	0.966	no
ENSG00000171877	chr15_44887800_44889200	chr15_45010200_45010600	-0.0037	0.91	0.966	no
ENSG00000171877	chr15_44887800_44889200	chr15_45011000_45017000	0.112	0.000583	0.00469	yes
ENSG00000171877	chr15_44887800_44889200	chr15_45020400_45021200	0.134	3.93e-05	0.000501	yes
ENSG00000171877	chr15_44887800_44889200	chr15_45340600_45341800	-0.00987	0.763	0.966	no
ENSG00000185880	chr15_44887800_44889200	chr15_44956600_44957200	0.0913	0.000726	0.00561	yes
ENSG00000185880	chr15_44887800_44889200	chr15_44969400_44970000	-0.011	0.685	0.966	no
ENSG00000185880	chr15_44887800_44889200	chr15_44975000_44976200	0.0751	0.00545	0.029	yes
ENSG00000185880	chr15_44887800_44889200	chr15_45007200_45010000	0.0429	0.113	0.331	no
ENSG00000185880	chr15_44887800_44889200	chr15_45010200_45010600	-0.0046	0.865	0.966	no
ENSG00000185880	chr15_44887800_44889200	chr15_45011000_45017000	0.0612	0.0237	0.0949	no
ENSG00000185880	chr15_44887800_44889200	chr15_45020400_45021200	0.0718	0.0079	0.0392	yes
ENSG00000185880	chr15_44887800_44889200	chr15_45340600_45341800	0.057	0.035	0.13	no
ENSG00000185880	chr15_44887800_44889200	chr15_45683800_45685000	0.0347	0.2	0.52	no
ENSG00000185880	chr15_44887800_44889200	chr15_45896400_45897200	-0.00703	0.795	0.966	no
ENSG00000229474	chr15_44887800_44889200	chr15_44956600_44957200	0.0725	0.0205	0.0845	no
ENSG00000229474	chr15_44887800_44889200	chr15_44969400_44970000	-0.0137	0.661	0.966	no
ENSG00000229474	chr15_44887800_44889200	chr15_44975000_44976200	0.0284	0.365	0.826	no
ENSG00000229474	chr15_44887800_44889200	chr15_45007200_45010000	0.0502	0.109	0.321	no
ENSG00000229474	chr15_44887800_44889200	chr15_45010200_45010600	-0.00684	0.827	0.966	no
ENSG00000229474	chr15_44887800_44889200	chr15_45011000_45017000	-0.0119	0.704	0.966	no
ENSG00000229474	chr15_44887800_44889200	chr15_45020400_45021200	0.143	4.44e-06	7.98e-05	yes
ENSG00000229474	chr15_44887800_44889200	chr15_45340600_45341800	-0.0169	0.59	0.966	no
ENSG00000229474	chr15_44887800_44889200	chr15_45683800_45685000	0.0391	0.212	0.544	no
ENSG00000229474	chr15_44887800_44889200	chr15_45896400_45897200	-0.00791	0.801	0.966	no
ENSG00000229474	chr15_44887800_44889200	chr15_45898200_45899400	-0.00395	0.9	0.966	no
ENSG00000242866	chr15_44887800_44889200	chr15_44956600_44957200	-0.0116	0.898	0.966	no
ENSG00000242866	chr15_44887800_44889200	chr15_44969400_44970000	-0.0082	0.928	0.966	no
ENSG00000242866	chr15_44887800_44889200	chr15_44975000_44976200	-0.0116	0.898	0.966	no
ENSG00000092470	chr15_44956600_44957200	chr15_44969400_44970000	0.0447	0.0552	0.187	no
ENSG00000092470	chr15_44956600_44957200	chr15_44975000_44976200	0.0164	0.481	0.966	no
ENSG00000092470	chr15_44956600_44957200	chr15_45007200_45010000	0.089	0.000129	0.00135	yes
ENSG00000092470	chr15_44956600_44957200	chr15_45010200_45010600	-0.0045	0.847	0.966	no
ENSG00000092470	chr15_44956600_44957200	chr15_45011000_45017000	-0.00677	0.771	0.966	no
ENSG00000092470	chr15_44956600_44957200	chr15_45020400_45021200	0.0584	0.0122	0.0557	no
ENSG00000104131	chr15_44956600_44957200	chr15_44969400_44970000	-0.0084	0.659	0.966	no
ENSG00000104131	chr15_44956600_44957200	chr15_44975000_44976200	0.0602	0.00156	0.0105	yes
ENSG00000104131	chr15_44956600_44957200	chr15_45007200_45010000	0.0593	0.00182	0.0119	yes
ENSG00000104131	chr15_44956600_44957200	chr15_45010200_45010600	0.0765	5.78e-05	0.000691	yes
ENSG00000104131	chr15_44956600_44957200	chr15_45011000_45017000	0.00137	0.943	0.966	no
ENSG00000104131	chr15_44956600_44957200	chr15_45020400_45021200	0.0743	9.35e-05	0.00103	yes
ENSG00000104131	chr15_44956600_44957200	chr15_45340600_45341800	-0.011	0.563	0.966	no
ENSG00000104131	chr15_44956600_44957200	chr15_45683800_45685000	0.0142	0.455	0.959	no
ENSG00000104133	chr15_44956600_44957200	chr15_44969400_44970000	0.0273	0.0718	0.23	no
ENSG00000104133	chr15_44956600_44957200	chr15_44975000_44976200	0.00574	0.705	0.966	no
ENSG00000104133	chr15_44956600_44957200	chr15_45007200_45010000	0.0407	0.00728	0.0367	no
ENSG00000104133	chr15_44956600_44957200	chr15_45010200_45010600	0.0636	2.74e-05	0.00037	yes
ENSG00000104133	chr15_44956600_44957200	chr15_45011000_45017000	0.0117	0.441	0.941	no
ENSG00000104133	chr15_44956600_44957200	chr15_45020400_45021200	0.0556	0.00025	0.00233	yes
ENSG00000104133	chr15_44956600_44957200	chr15_45340600_45341800	-0.00955	0.53	0.966	no
ENSG00000104133	chr15_44956600_44957200	chr15_45683800_45685000	0.00919	0.545	0.966	no
ENSG00000104133	chr15_44956600_44957200	chr15_45896400_45897200	-0.00475	0.755	0.966	no
ENSG00000104133	chr15_44956600_44957200	chr15_45898200_45899400	-0.00122	0.936	0.966	no
ENSG00000104164	chr15_44956600_44957200	chr15_44969400_44970000	-0.00913	0.79	0.966	no
ENSG00000104164	chr15_44956600_44957200	chr15_44975000_44976200	0.0371	0.278	0.672	no
ENSG00000104164	chr15_44956600_44957200	chr15_45007200_45010000	0.0954	0.00522	0.028	yes
ENSG00000104164	chr15_44956600_44957200	chr15_45010200_45010600	0.152	7.98e-06	0.000131	yes
ENSG00000104164	chr15_44956600_44957200	chr15_45011000_45017000	0.0706	0.0389	0.141	no
ENSG00000104164	chr15_44956600_44957200	chr15_45020400_45021200	0.0773	0.0237	0.0951	no
ENSG00000104164	chr15_44956600_44957200	chr15_45340600_45341800	-0.013	0.705	0.966	no
ENSG00000104164	chr15_44956600_44957200	chr15_45683800_45685000	0.0457	0.182	0.481	no
ENSG00000104164	chr15_44956600_44957200	chr15_45896400_45897200	-0.00372	0.913	0.966	no
ENSG00000137767	chr15_44956600_44957200	chr15_44969400_44970000	-0.00764	0.865	0.966	no
ENSG00000137767	chr15_44956600_44957200	chr15_44975000_44976200	0.0827	0.0662	0.216	no
ENSG00000137767	chr15_44956600_44957200	chr15_45007200_45010000	0.214	1.58e-06	3.31e-05	yes
ENSG00000137767	chr15_44956600_44957200	chr15_45011000_45017000	-0.003	0.947	0.966	no
ENSG00000137767	chr15_44956600_44957200	chr15_45020400_45021200	0.124	0.00562	0.0298	yes
ENSG00000137767	chr15_44956600_44957200	chr15_45340600_45341800	-0.0172	0.702	0.966	no
ENSG00000137767	chr15_44956600_44957200	chr15_45683800_45685000	0.104	0.0203	0.0839	no
ENSG00000137767	chr15_44956600_44957200	chr15_45896400_45897200	-0.0054	0.905	0.966	no
ENSG00000137770	chr15_44956600_44957200	chr15_44969400_44970000	0.029	0.0934	0.284	no
ENSG00000137770	chr15_44956600_44957200	chr15_44975000_44976200	0.0355	0.04	0.145	no
ENSG00000137770	chr15_44956600_44957200	chr15_45007200_45010000	0.0565	0.00107	0.00772	yes
ENSG00000137770	chr15_44956600_44957200	chr15_45010200_45010600	-0.00352	0.839	0.966	no
ENSG00000137770	chr15_44956600_44957200	chr15_45011000_45017000	0.0104	0.548	0.966	no
ENSG00000137770	chr15_44956600_44957200	chr15_45020400_45021200	0.0355	0.04	0.145	no
ENSG00000137770	chr15_44956600_44957200	chr15_45340600_45341800	-0.0105	0.542	0.966	no
ENSG00000137770	chr15_44956600_44957200	chr15_45683800_45685000	0.0184	0.286	0.688	no
ENSG00000140259	chr15_44956600_44957200	chr15_44969400_44970000	-0.00738	0.727	0.966	no
ENSG00000140259	chr15_44956600_44957200	chr15_44975000_44976200	0.0177	0.401	0.883	no
ENSG00000140259	chr15_44956600_44957200	chr15_45007200_45010000	0.033	0.118	0.342	no
ENSG00000140259	chr15_44956600_44957200	chr15_45010200_45010600	0.0935	9.28e-06	0.000149	yes
ENSG00000140259	chr15_44956600_44957200	chr15_45011000_45017000	0.0132	0.532	0.966	no
ENSG00000140259	chr15_44956600_44957200	chr15_45020400_45021200	0.0811	0.000122	0.00129	yes
ENSG00000140263	chr15_44956600_44957200	chr15_44969400_44970000	-0.00775	0.862	0.966	no
ENSG00000140263	chr15_44956600_44957200	chr15_44975000_44976200	0.15	0.000722	0.00558	yes
ENSG00000140263	chr15_44956600_44957200	chr15_45007200_45010000	-0.00775	0.862	0.966	no
ENSG00000140263	chr15_44956600_44957200	chr15_45010200_45010600	-0.00599	0.893	0.966	no
ENSG00000140263	chr15_44956600_44957200	chr15_45011000_45017000	-0.0298	0.505	0.966	no
ENSG00000140263	chr15_44956600_44957200	chr15_45020400_45021200	0.0408	0.361	0.819	no
ENSG00000140263	chr15_44956600_44957200	chr15_45340600_45341800	-0.00849	0.849	0.966	no
ENSG00000140263	chr15_44956600_44957200	chr15_45683800_45685000	-0.011	0.805	0.966	no
ENSG00000140263	chr15_44956600_44957200	chr15_45896400_45897200	-0.00488	0.913	0.966	no
ENSG00000140264	chr15_44956600_44957200	chr15_44969400_44970000	-0.00938	0.674	0.966	no
ENSG00000140264	chr15_44956600_44957200	chr15_44975000_44976200	0.0203	0.363	0.822	no
ENSG00000140264	chr15_44956600_44957200	chr15_45007200_45010000	0.0405	0.0688	0.223	no
ENSG00000140264	chr15_44956600_44957200	chr15_45010200_45010600	0.0833	0.00018	0.00177	yes
ENSG00000140264	chr15_44956600_44957200	chr15_45011000_45017000	-0.0207	0.353	0.806	no
ENSG00000140264	chr15_44956600_44957200	chr15_45020400_45021200	0.0573	0.01	0.0475	yes
ENSG00000166710	chr15_44956600_44957200	chr15_44969400_44970000	0.00696	0.391	0.868	no
ENSG00000166710	chr15_44956600_44957200	chr15_44975000_44976200	0.0108	0.182	0.483	no
ENSG00000166710	chr15_44956600_44957200	chr15_45007200_45010000	0.00978	0.228	0.577	no
ENSG00000166710	chr15_44956600_44957200	chr15_45010200_45010600	0.0193	0.0172	0.0735	no
ENSG00000166710	chr15_44956600_44957200	chr15_45011000_45017000	0.0115	0.157	0.428	no
ENSG00000166710	chr15_44956600_44957200	chr15_45020400_45021200	0.0464	1.12e-08	4.68e-07	no
ENSG00000166710	chr15_44956600_44957200	chr15_45340600_45341800	-0.00799	0.325	0.758	no
ENSG00000166710	chr15_44956600_44957200	chr15_45683800_45685000	0.00622	0.443	0.944	no
ENSG00000166710	chr15_44956600_44957200	chr15_45896400_45897200	-0.00365	0.653	0.966	no
ENSG00000166710	chr15_44956600_44957200	chr15_45898200_45899400	-0.0011	0.892	0.966	no
ENSG00000166734	chr15_44956600_44957200	chr15_44969400_44970000	0.0236	0.119	0.345	no
ENSG00000166734	chr15_44956600_44957200	chr15_44975000_44976200	0.0243	0.108	0.319	no
ENSG00000166734	chr15_44956600_44957200	chr15_45007200_45010000	0.0159	0.293	0.701	no
ENSG00000166734	chr15_44956600_44957200	chr15_45010200_45010600	0.0778	2.56e-07	7e-06	yes
ENSG00000166734	chr15_44956600_44957200	chr15_45011000_45017000	0.00863	0.568	0.966	no
ENSG00000166734	chr15_44956600_44957200	chr15_45020400_45021200	0.0499	0.000966	0.00709	no
ENSG00000166734	chr15_44956600_44957200	chr15_45340600_45341800	-0.0108	0.473	0.966	no
ENSG00000167004	chr15_44956600_44957200	chr15_44969400_44970000	0.0151	0.217	0.554	no
ENSG00000167004	chr15_44956600_44957200	chr15_44975000_44976200	-0.00051	0.967	0.973	no
ENSG00000167004	chr15_44956600_44957200	chr15_45007200_45010000	0.0209	0.0865	0.267	no
ENSG00000167004	chr15_44956600_44957200	chr15_45010200_45010600	0.033	0.00679	0.0347	no
ENSG00000167004	chr15_44956600_44957200	chr15_45011000_45017000	0.0071	0.561	0.966	no
ENSG00000167004	chr15_44956600_44957200	chr15_45020400_45021200	0.0371	0.00233	0.0146	no
ENSG00000171763	chr15_44956600_44957200	chr15_44969400_44970000	0.134	0.00126	0.0088	yes
ENSG00000171763	chr15_44956600_44957200	chr15_44975000_44976200	-0.018	0.666	0.966	no
ENSG00000171763	chr15_44956600_44957200	chr15_45007200_45010000	-0.0141	0.736	0.966	no
ENSG00000171763	chr15_44956600_44957200	chr15_45011000_45017000	-0.00235	0.955	0.968	no
ENSG00000171763	chr15_44956600_44957200	chr15_45020400_45021200	0.101	0.0148	0.0651	no
ENSG00000171763	chr15_44956600_44957200	chr15_45340600_45341800	-0.0111	0.79	0.966	no
ENSG00000171763	chr15_44956600_44957200	chr15_45683800_45685000	-0.0187	0.654	0.966	no
ENSG00000171766	chr15_44956600_44957200	chr15_44969400_44970000	-0.00696	0.853	0.966	no
ENSG00000171766	chr15_44956600_44957200	chr15_44975000_44976200	-0.0138	0.714	0.966	no
ENSG00000171766	chr15_44956600_44957200	chr15_45007200_45010000	-0.00805	0.831	0.966	no
ENSG00000171766	chr15_44956600_44957200	chr15_45010200_45010600	-0.00401	0.915	0.966	no
ENSG00000171766	chr15_44956600_44957200	chr15_45011000_45017000	0.0208	0.579	0.966	no
ENSG00000171766	chr15_44956600_44957200	chr15_45020400_45021200	0.0159	0.673	0.966	no
ENSG00000171766	chr15_44956600_44957200	chr15_45340600_45341800	-0.0103	0.784	0.966	no
ENSG00000171766	chr15_44956600_44957200	chr15_45683800_45685000	-0.0128	0.733	0.966	no
ENSG00000171766	chr15_44956600_44957200	chr15_45896400_45897200	-0.00401	0.915	0.966	no
ENSG00000171877	chr15_44956600_44957200	chr15_44969400_44970000	-0.00859	0.793	0.966	no
ENSG00000171877	chr15_44956600_44957200	chr15_44975000_44976200	-0.0177	0.588	0.966	no
ENSG00000171877	chr15_44956600_44957200	chr15_45007200_45010000	-0.0122	0.709	0.966	no
ENSG00000171877	chr15_44956600_44957200	chr15_45010200_45010600	-0.00428	0.896	0.966	no
ENSG00000171877	chr15_44956600_44957200	chr15_45011000_45017000	-0.0083	0.8	0.966	no
ENSG00000171877	chr15_44956600_44957200	chr15_45020400_45021200	0.0453	0.166	0.448	no
ENSG00000171877	chr15_44956600_44957200	chr15_45340600_45341800	-0.0114	0.727	0.966	no
ENSG00000185880	chr15_44956600_44957200	chr15_44969400_44970000	-0.00861	0.75	0.966	no
ENSG00000185880	chr15_44956600_44957200	chr15_44975000_44976200	0.104	0.000122	0.00129	yes
ENSG00000185880	chr15_44956600_44957200	chr15_45007200_45010000	0.0611	0.0239	0.0955	no
ENSG00000185880	chr15_44956600_44957200	chr15_45010200_45010600	0.201	5.7e-14	8.7e-12	yes
ENSG00000185880	chr15_44956600_44957200	chr15_45011000_45017000	0.0459	0.0899	0.276	no
ENSG00000185880	chr15_44956600_44957200	chr15_45020400_45021200	0.114	2.45e-05	0.000337	yes
ENSG00000185880	chr15_44956600_44957200	chr15_45340600_45341800	-0.00861	0.75	0.966	no
ENSG00000185880	chr15_44956600_44957200	chr15_45683800_45685000	0.0516	0.0567	0.191	no
ENSG00000185880	chr15_44956600_44957200	chr15_45896400_45897200	-0.0055	0.839	0.966	no
ENSG00000229474	chr15_44956600_44957200	chr15_44969400_44970000	-0.0103	0.743	0.966	no
ENSG00000229474	chr15_44956600_44957200	chr15_44975000_44976200	0.0498	0.112	0.328	no
ENSG00000229474	chr15_44956600_44957200	chr15_45007200_45010000	0.0756	0.0157	0.068	no
ENSG00000229474	chr15_44956600_44957200	chr15_45010200_45010600	-0.00511	0.87	0.966	no
ENSG00000229474	chr15_44956600_44957200	chr15_45011000_45017000	0.0161	0.606	0.966	no
ENSG00000229474	chr15_44956600_44957200	chr15_45020400_45021200	0.076	0.0151	0.0659	no
ENSG00000229474	chr15_44956600_44957200	chr15_45340600_45341800	-0.0126	0.687	0.966	no
ENSG00000229474	chr15_44956600_44957200	chr15_45683800_45685000	0.0623	0.0465	0.163	no
ENSG00000229474	chr15_44956600_44957200	chr15_45896400_45897200	-0.00591	0.85	0.966	no
ENSG00000229474	chr15_44956600_44957200	chr15_45898200_45899400	-0.00295	0.925	0.966	no
ENSG00000242866	chr15_44956600_44957200	chr15_44969400_44970000	-0.0116	0.898	0.966	no
ENSG00000242866	chr15_44956600_44957200	chr15_44975000_44976200	-0.0165	0.856	0.966	no
ENSG00000092470	chr15_44969400_44970000	chr15_44975000_44976200	0.0124	0.594	0.966	no
ENSG00000092470	chr15_44969400_44970000	chr15_45007200_45010000	-0.012	0.606	0.966	no
ENSG00000092470	chr15_44969400_44970000	chr15_45010200_45010600	-0.00488	0.834	0.966	no
ENSG00000092470	chr15_44969400_44970000	chr15_45011000_45017000	0.0473	0.0421	0.151	no
ENSG00000092470	chr15_44969400_44970000	chr15_45020400_45021200	0.0329	0.159	0.432	no
ENSG00000104131	chr15_44969400_44970000	chr15_44975000_44976200	0.00834	0.661	0.966	no
ENSG00000104131	chr15_44969400_44970000	chr15_45007200_45010000	-0.0111	0.561	0.966	no
ENSG00000104131	chr15_44969400_44970000	chr15_45010200_45010600	-0.00472	0.804	0.966	no
ENSG00000104131	chr15_44969400_44970000	chr15_45011000_45017000	0.0676	0.000377	0.00327	yes
ENSG00000104131	chr15_44969400_44970000	chr15_45020400_45021200	0.0247	0.195	0.51	no
ENSG00000104131	chr15_44969400_44970000	chr15_45340600_45341800	0.0208	0.276	0.668	no
ENSG00000104131	chr15_44969400_44970000	chr15_45683800_45685000	0.0125	0.513	0.966	no
ENSG00000104133	chr15_44969400_44970000	chr15_44975000_44976200	0.00415	0.785	0.966	no
ENSG00000104133	chr15_44969400_44970000	chr15_45007200_45010000	0.014	0.358	0.815	no
ENSG00000104133	chr15_44969400_44970000	chr15_45010200_45010600	-0.00365	0.81	0.966	no
ENSG00000104133	chr15_44969400_44970000	chr15_45011000_45017000	0.065	1.86e-05	0.000267	yes
ENSG00000104133	chr15_44969400_44970000	chr15_45020400_45021200	0.0186	0.221	0.562	no
ENSG00000104133	chr15_44969400_44970000	chr15_45340600_45341800	0.0134	0.378	0.847	no
ENSG00000104133	chr15_44969400_44970000	chr15_45683800_45685000	0.0272	0.0733	0.234	no
ENSG00000104133	chr15_44969400_44970000	chr15_45896400_45897200	-0.005	0.742	0.966	no
ENSG00000104133	chr15_44969400_44970000	chr15_45898200_45899400	-0.00129	0.932	0.966	no
ENSG00000104154	chr15_44969400_44970000	chr15_44975000_44976200	-0.02	0.842	0.966	no
ENSG00000104154	chr15_44969400_44970000	chr15_45007200_45010000	-0.0384	0.702	0.966	no
ENSG00000104154	chr15_44969400_44970000	chr15_45011000_45017000	0.316	0.0012	0.00849	yes
ENSG00000104154	chr15_44969400_44970000	chr15_45020400_45021200	-0.072	0.472	0.966	no
ENSG00000104154	chr15_44969400_44970000	chr15_45340600_45341800	-0.0141	0.888	0.966	no
ENSG00000104154	chr15_44969400_44970000	chr15_45683800_45685000	-0.02	0.842	0.966	no
ENSG00000104164	chr15_44969400_44970000	chr15_44975000_44976200	0.0587	0.0863	0.267	no
ENSG00000104164	chr15_44969400_44970000	chr15_45007200_45010000	-0.00866	0.8	0.966	no
ENSG00000104164	chr15_44969400_44970000	chr15_45010200_45010600	-0.00576	0.866	0.966	no
ENSG00000104164	chr15_44969400_44970000	chr15_45011000_45017000	0.115	0.000711	0.00551	yes
ENSG00000104164	chr15_44969400_44970000	chr15_45020400_45021200	-0.00899	0.793	0.966	no
ENSG00000104164	chr15_44969400_44970000	chr15_45340600_45341800	-0.01	0.77	0.966	no
ENSG00000104164	chr15_44969400_44970000	chr15_45683800_45685000	0.0686	0.0448	0.158	no
ENSG00000104164	chr15_44969400_44970000	chr15_45896400_45897200	-0.00287	0.933	0.966	no
ENSG00000137767	chr15_44969400_44970000	chr15_44975000_44976200	-0.0109	0.809	0.966	no
ENSG00000137767	chr15_44969400_44970000	chr15_45007200_45010000	-0.00962	0.831	0.966	no
ENSG00000137767	chr15_44969400_44970000	chr15_45011000_45017000	0.0619	0.17	0.456	no
ENSG00000137767	chr15_44969400_44970000	chr15_45020400_45021200	-0.0295	0.513	0.966	no
ENSG00000137767	chr15_44969400_44970000	chr15_45340600_45341800	-0.00916	0.839	0.966	no
ENSG00000137767	chr15_44969400_44970000	chr15_45683800_45685000	-0.00916	0.839	0.966	no
ENSG00000137767	chr15_44969400_44970000	chr15_45896400_45897200	-0.00287	0.949	0.967	no
ENSG00000137770	chr15_44969400_44970000	chr15_44975000_44976200	-0.0151	0.383	0.856	no
ENSG00000137770	chr15_44969400_44970000	chr15_45007200_45010000	-0.0109	0.527	0.966	no
ENSG00000137770	chr15_44969400_44970000	chr15_45010200_45010600	-0.00416	0.81	0.966	no
ENSG00000137770	chr15_44969400_44970000	chr15_45011000_45017000	0.0344	0.0467	0.164	no
ENSG00000137770	chr15_44969400_44970000	chr15_45020400_45021200	0.027	0.118	0.342	no
ENSG00000137770	chr15_44969400_44970000	chr15_45340600_45341800	0.0121	0.483	0.966	no
ENSG00000137770	chr15_44969400_44970000	chr15_45683800_45685000	-0.0125	0.471	0.966	no
ENSG00000137857	chr15_44969400_44970000	chr15_44975000_44976200	-0.0371	0.689	0.966	no
ENSG00000137857	chr15_44969400_44970000	chr15_45007200_45010000	-0.021	0.82	0.966	no
ENSG00000137857	chr15_44969400_44970000	chr15_45010200_45010600	-0.0148	0.873	0.966	no
ENSG00000137857	chr15_44969400_44970000	chr15_45011000_45017000	-0.0634	0.493	0.966	no
ENSG00000137857	chr15_44969400_44970000	chr15_45020400_45021200	0.0662	0.475	0.966	no
ENSG00000137857	chr15_44969400_44970000	chr15_45340600_45341800	-0.0259	0.78	0.966	no
ENSG00000137857	chr15_44969400_44970000	chr15_45683800_45685000	-0.021	0.82	0.966	no
ENSG00000137857	chr15_44969400_44970000	chr15_45896400_45897200	-0.0148	0.873	0.966	no
ENSG00000140259	chr15_44969400_44970000	chr15_44975000_44976200	-0.0158	0.455	0.959	no
ENSG00000140259	chr15_44969400_44970000	chr15_45007200_45010000	-0.0115	0.587	0.966	no
ENSG00000140259	chr15_44969400_44970000	chr15_45010200_45010600	-0.00503	0.812	0.966	no
ENSG00000140259	chr15_44969400_44970000	chr15_45011000_45017000	0.0487	0.0212	0.0868	no
ENSG00000140259	chr15_44969400_44970000	chr15_45020400_45021200	0.0405	0.0553	0.187	no
ENSG00000140263	chr15_44969400_44970000	chr15_44975000_44976200	-0.0163	0.715	0.966	no
ENSG00000140263	chr15_44969400_44970000	chr15_45007200_45010000	-0.01	0.822	0.966	no
ENSG00000140263	chr15_44969400_44970000	chr15_45010200_45010600	-0.00775	0.862	0.966	no
ENSG00000140263	chr15_44969400_44970000	chr15_45011000_45017000	0.0809	0.0694	0.224	no
ENSG00000140263	chr15_44969400_44970000	chr15_45020400_45021200	-0.0415	0.352	0.804	no
ENSG00000140263	chr15_44969400_44970000	chr15_45340600_45341800	-0.011	0.806	0.966	no
ENSG00000140263	chr15_44969400_44970000	chr15_45683800_45685000	-0.0142	0.75	0.966	no
ENSG00000140263	chr15_44969400_44970000	chr15_45896400_45897200	-0.00632	0.887	0.966	no
ENSG00000140264	chr15_44969400_44970000	chr15_44975000_44976200	0.0126	0.571	0.966	no
ENSG00000140264	chr15_44969400_44970000	chr15_45007200_45010000	-0.0118	0.598	0.966	no
ENSG00000140264	chr15_44969400_44970000	chr15_45010200_45010600	-0.00662	0.766	0.966	no
ENSG00000140264	chr15_44969400_44970000	chr15_45011000_45017000	0.0794	0.000353	0.0031	yes
ENSG00000140264	chr15_44969400_44970000	chr15_45020400_45021200	0.037	0.0963	0.291	no
ENSG00000166710	chr15_44969400_44970000	chr15_44975000_44976200	0.0224	0.00579	0.0305	no
ENSG00000166710	chr15_44969400_44970000	chr15_45007200_45010000	0.00307	0.705	0.966	no
ENSG00000166710	chr15_44969400_44970000	chr15_45010200_45010600	-0.00263	0.746	0.966	no
ENSG00000166710	chr15_44969400_44970000	chr15_45011000_45017000	0.0392	1.35e-06	2.9e-05	no
ENSG00000166710	chr15_44969400_44970000	chr15_45020400_45021200	0.0209	0.01	0.0474	no
ENSG00000166710	chr15_44969400_44970000	chr15_45340600_45341800	0.0119	0.143	0.398	no
ENSG00000166710	chr15_44969400_44970000	chr15_45683800_45685000	0.0177	0.0288	0.111	no
ENSG00000166710	chr15_44969400_44970000	chr15_45896400_45897200	-0.00322	0.691	0.966	no
ENSG00000166710	chr15_44969400_44970000	chr15_45898200_45899400	-0.000971	0.905	0.966	no
ENSG00000166734	chr15_44969400_44970000	chr15_44975000_44976200	0.00436	0.773	0.966	no
ENSG00000166734	chr15_44969400_44970000	chr15_45007200_45010000	-0.0097	0.521	0.966	no
ENSG00000166734	chr15_44969400_44970000	chr15_45010200_45010600	-0.00299	0.843	0.966	no
ENSG00000166734	chr15_44969400_44970000	chr15_45011000_45017000	0.0521	0.000563	0.00455	yes
ENSG00000166734	chr15_44969400_44970000	chr15_45020400_45021200	0.0149	0.323	0.754	no
ENSG00000166734	chr15_44969400_44970000	chr15_45340600_45341800	0.00924	0.541	0.966	no
ENSG00000167004	chr15_44969400_44970000	chr15_44975000_44976200	0.027	0.027	0.105	no
ENSG00000167004	chr15_44969400_44970000	chr15_45007200_45010000	0.00718	0.556	0.966	no
ENSG00000167004	chr15_44969400_44970000	chr15_45010200_45010600	-0.00379	0.756	0.966	no
ENSG00000167004	chr15_44969400_44970000	chr15_45011000_45017000	0.0466	0.000134	0.00139	no
ENSG00000167004	chr15_44969400_44970000	chr15_45020400_45021200	0.0278	0.0227	0.0919	no
ENSG00000171763	chr15_44969400_44970000	chr15_44975000_44976200	-0.0156	0.709	0.966	no
ENSG00000171763	chr15_44969400_44970000	chr15_45007200_45010000	-0.0122	0.771	0.966	no
ENSG00000171763	chr15_44969400_44970000	chr15_45011000_45017000	0.112	0.00727	0.0367	yes
ENSG00000171763	chr15_44969400_44970000	chr15_45020400_45021200	-0.00226	0.957	0.968	no
ENSG00000171763	chr15_44969400_44970000	chr15_45340600_45341800	-0.00958	0.818	0.966	no
ENSG00000171763	chr15_44969400_44970000	chr15_45683800_45685000	0.0949	0.0227	0.0916	no
ENSG00000171766	chr15_44969400_44970000	chr15_44975000_44976200	-0.0169	0.653	0.966	no
ENSG00000171766	chr15_44969400_44970000	chr15_45007200_45010000	-0.00987	0.793	0.966	no
ENSG00000171766	chr15_44969400_44970000	chr15_45010200_45010600	-0.00491	0.896	0.966	no
ENSG00000171766	chr15_44969400_44970000	chr15_45011000_45017000	0.219	3.72e-09	1.79e-07	yes
ENSG00000171766	chr15_44969400_44970000	chr15_45020400_45021200	-0.000981	0.979	0.982	no
ENSG00000171766	chr15_44969400_44970000	chr15_45340600_45341800	0.102	0.00649	0.0334	yes
ENSG00000171766	chr15_44969400_44970000	chr15_45683800_45685000	0.0773	0.0397	0.144	no
ENSG00000171766	chr15_44969400_44970000	chr15_45896400_45897200	-0.00491	0.896	0.966	no
ENSG00000171877	chr15_44969400_44970000	chr15_44975000_44976200	-0.0177	0.588	0.966	no
ENSG00000171877	chr15_44969400_44970000	chr15_45007200_45010000	-0.0122	0.709	0.966	no
ENSG00000171877	chr15_44969400_44970000	chr15_45010200_45010600	-0.00428	0.896	0.966	no
ENSG00000171877	chr15_44969400_44970000	chr15_45011000_45017000	0.151	3.51e-06	6.54e-05	yes
ENSG00000171877	chr15_44969400_44970000	chr15_45020400_45021200	0.0154	0.637	0.966	no
ENSG00000171877	chr15_44969400_44970000	chr15_45340600_45341800	0.0842	0.00984	0.0468	yes
ENSG00000185880	chr15_44969400_44970000	chr15_44975000_44976200	-0.019	0.483	0.966	no
ENSG00000185880	chr15_44969400_44970000	chr15_45007200_45010000	-0.0153	0.572	0.966	no
ENSG00000185880	chr15_44969400_44970000	chr15_45010200_45010600	-0.00526	0.846	0.966	no
ENSG00000185880	chr15_44969400_44970000	chr15_45011000_45017000	0.0603	0.0258	0.102	no
ENSG00000185880	chr15_44969400_44970000	chr15_45020400_45021200	0.0333	0.218	0.556	no
ENSG00000185880	chr15_44969400_44970000	chr15_45340600_45341800	-0.0126	0.642	0.966	no
ENSG00000185880	chr15_44969400_44970000	chr15_45683800_45685000	0.0263	0.332	0.769	no
ENSG00000185880	chr15_44969400_44970000	chr15_45896400_45897200	-0.00805	0.766	0.966	no
ENSG00000229474	chr15_44969400_44970000	chr15_44975000_44976200	0.0953	0.00228	0.0143	yes
ENSG00000229474	chr15_44969400_44970000	chr15_45007200_45010000	0.0622	0.0467	0.164	no
ENSG00000229474	chr15_44969400_44970000	chr15_45010200_45010600	-0.00591	0.85	0.966	no
ENSG00000229474	chr15_44969400_44970000	chr15_45011000_45017000	0.0518	0.0982	0.296	no
ENSG00000229474	chr15_44969400_44970000	chr15_45020400_45021200	-0.0212	0.497	0.966	no
ENSG00000229474	chr15_44969400_44970000	chr15_45340600_45341800	-0.0146	0.641	0.966	no
ENSG00000229474	chr15_44969400_44970000	chr15_45683800_45685000	-0.0154	0.623	0.966	no
ENSG00000229474	chr15_44969400_44970000	chr15_45896400_45897200	-0.00683	0.827	0.966	no
ENSG00000229474	chr15_44969400_44970000	chr15_45898200_45899400	-0.00341	0.913	0.966	no
ENSG00000242866	chr15_44969400_44970000	chr15_44975000_44976200	-0.0116	0.898	0.966	no
ENSG00000092470	chr15_44975000_44976200	chr15_45007200_45010000	0.00798	0.732	0.966	no
ENSG00000092470	chr15_44975000_44976200	chr15_45010200_45010600	0.0603	0.00956	0.0457	yes
ENSG00000092470	chr15_44975000_44976200	chr15_45011000_45017000	0.102	1.12e-05	0.000175	yes
ENSG00000092470	chr15_44975000_44976200	chr15_45020400_45021200	0.0924	7.11e-05	0.000822	yes
ENSG00000104131	chr15_44975000_44976200	chr15_45007200_45010000	0.0185	0.332	0.769	no
ENSG00000104131	chr15_44975000_44976200	chr15_45010200_45010600	-0.00843	0.658	0.966	no
ENSG00000104131	chr15_44975000_44976200	chr15_45011000_45017000	0.0209	0.273	0.664	no
ENSG00000104131	chr15_44975000_44976200	chr15_45020400_45021200	0.0702	0.000224	0.00213	yes
ENSG00000104131	chr15_44975000_44976200	chr15_45340600_45341800	0.0347	0.0681	0.221	no
ENSG00000104131	chr15_44975000_44976200	chr15_45683800_45685000	0.00518	0.786	0.966	no
ENSG00000104133	chr15_44975000_44976200	chr15_45007200_45010000	0.00737	0.628	0.966	no
ENSG00000104133	chr15_44975000_44976200	chr15_45010200_45010600	0.0624	3.86e-05	0.000493	yes
ENSG00000104133	chr15_44975000_44976200	chr15_45011000_45017000	0.0359	0.0181	0.0765	no
ENSG00000104133	chr15_44975000_44976200	chr15_45020400_45021200	0.097	1.56e-10	1.09e-08	yes
ENSG00000104133	chr15_44975000_44976200	chr15_45340600_45341800	0.0193	0.203	0.525	no
ENSG00000104133	chr15_44975000_44976200	chr15_45683800_45685000	0.02	0.187	0.493	no
ENSG00000104133	chr15_44975000_44976200	chr15_45896400_45897200	0.0413	0.00656	0.0337	no
ENSG00000104133	chr15_44975000_44976200	chr15_45898200_45899400	-0.00241	0.874	0.966	no
ENSG00000104154	chr15_44975000_44976200	chr15_45007200_45010000	-0.0384	0.702	0.966	no
ENSG00000104154	chr15_44975000_44976200	chr15_45011000_45017000	0.126	0.205	0.53	no
ENSG00000104154	chr15_44975000_44976200	chr15_45020400_45021200	0.103	0.304	0.719	no
ENSG00000104154	chr15_44975000_44976200	chr15_45340600_45341800	-0.0141	0.888	0.966	no
ENSG00000104154	chr15_44975000_44976200	chr15_45683800_45685000	-0.02	0.842	0.966	no
ENSG00000104164	chr15_44975000_44976200	chr15_45007200_45010000	0.0413	0.227	0.574	no
ENSG00000104164	chr15_44975000_44976200	chr15_45010200_45010600	-0.0133	0.698	0.966	no
ENSG00000104164	chr15_44975000_44976200	chr15_45011000_45017000	0.119	0.000481	0.004	yes
ENSG00000104164	chr15_44975000_44976200	chr15_45020400_45021200	0.145	1.93e-05	0.000276	yes
ENSG00000104164	chr15_44975000_44976200	chr15_45340600_45341800	0.0301	0.38	0.849	no
ENSG00000104164	chr15_44975000_44976200	chr15_45683800_45685000	0.0407	0.235	0.589	no
ENSG00000104164	chr15_44975000_44976200	chr15_45896400_45897200	0.176	2.05e-07	5.79e-06	yes
ENSG00000137767	chr15_44975000_44976200	chr15_45007200_45010000	0.0569	0.207	0.533	no
ENSG00000137767	chr15_44975000_44976200	chr15_45011000_45017000	-0.0383	0.396	0.875	no
ENSG00000137767	chr15_44975000_44976200	chr15_45020400_45021200	0.0171	0.704	0.966	no
ENSG00000137767	chr15_44975000_44976200	chr15_45340600_45341800	-0.0245	0.586	0.966	no
ENSG00000137767	chr15_44975000_44976200	chr15_45683800_45685000	0.0621	0.168	0.453	no
ENSG00000137767	chr15_44975000_44976200	chr15_45896400_45897200	-0.00769	0.865	0.966	no
ENSG00000137770	chr15_44975000_44976200	chr15_45007200_45010000	0.00104	0.952	0.967	no
ENSG00000137770	chr15_44975000_44976200	chr15_45010200_45010600	0.0406	0.0188	0.0787	no
ENSG00000137770	chr15_44975000_44976200	chr15_45011000_45017000	0.0463	0.00735	0.037	no
ENSG00000137770	chr15_44975000_44976200	chr15_45020400_45021200	0.0908	1.39e-07	4.16e-06	yes
ENSG00000137770	chr15_44975000_44976200	chr15_45340600_45341800	0.0284	0.0999	0.3	no
ENSG00000137770	chr15_44975000_44976200	chr15_45683800_45685000	0.0125	0.471	0.966	no
ENSG00000137857	chr15_44975000_44976200	chr15_45007200_45010000	-0.0301	0.745	0.966	no
ENSG00000137857	chr15_44975000_44976200	chr15_45010200_45010600	-0.0212	0.819	0.966	no
ENSG00000137857	chr15_44975000_44976200	chr15_45011000_45017000	-0.0908	0.326	0.759	no
ENSG00000137857	chr15_44975000_44976200	chr15_45020400_45021200	0.0948	0.305	0.722	no
ENSG00000137857	chr15_44975000_44976200	chr15_45340600_45341800	-0.0371	0.689	0.966	no
ENSG00000137857	chr15_44975000_44976200	chr15_45683800_45685000	-0.0301	0.745	0.966	no
ENSG00000137857	chr15_44975000_44976200	chr15_45896400_45897200	-0.0212	0.819	0.966	no
ENSG00000140259	chr15_44975000_44976200	chr15_45007200_45010000	0.0193	0.362	0.821	no
ENSG00000140259	chr15_44975000_44976200	chr15_45010200_45010600	0.0371	0.0788	0.248	no
ENSG00000140259	chr15_44975000_44976200	chr15_45011000_45017000	0.0402	0.0572	0.192	no
ENSG00000140259	chr15_44975000_44976200	chr15_45020400_45021200	0.0978	3.53e-06	6.56e-05	yes
ENSG00000140263	chr15_44975000_44976200	chr15_45007200_45010000	-0.0163	0.715	0.966	no
ENSG00000140263	chr15_44975000_44976200	chr15_45010200_45010600	-0.0126	0.778	0.966	no
ENSG00000140263	chr15_44975000_44976200	chr15_45011000_45017000	0.0494	0.268	0.654	no
ENSG00000140263	chr15_44975000_44976200	chr15_45020400_45021200	0.18	4.8e-05	0.000592	yes
ENSG00000140263	chr15_44975000_44976200	chr15_45340600_45341800	-0.0179	0.689	0.966	no
ENSG00000140263	chr15_44975000_44976200	chr15_45683800_45685000	-0.0232	0.604	0.966	no
ENSG00000140263	chr15_44975000_44976200	chr15_45896400_45897200	0.189	1.98e-05	0.000282	yes
ENSG00000140264	chr15_44975000_44976200	chr15_45007200_45010000	0.00963	0.665	0.966	no
ENSG00000140264	chr15_44975000_44976200	chr15_45010200_45010600	-0.0104	0.642	0.966	no
ENSG00000140264	chr15_44975000_44976200	chr15_45011000_45017000	0.0388	0.0817	0.255	no
ENSG00000140264	chr15_44975000_44976200	chr15_45020400_45021200	0.115	2.16e-07	6.05e-06	yes
ENSG00000166710	chr15_44975000_44976200	chr15_45007200_45010000	0.00414	0.611	0.966	no
ENSG00000166710	chr15_44975000_44976200	chr15_45010200_45010600	0.0373	4.32e-06	7.8e-05	no
ENSG00000166710	chr15_44975000_44976200	chr15_45011000_45017000	0.0379	3.01e-06	5.74e-05	no
ENSG00000166710	chr15_44975000_44976200	chr15_45020400_45021200	0.0526	9.04e-11	6.69e-09	yes
ENSG00000166710	chr15_44975000_44976200	chr15_45340600_45341800	0.0294	0.000297	0.00269	no
ENSG00000166710	chr15_44975000_44976200	chr15_45683800_45685000	0.019	0.0194	0.0809	no
ENSG00000166710	chr15_44975000_44976200	chr15_45896400_45897200	0.0285	0.000444	0.00374	no
ENSG00000166710	chr15_44975000_44976200	chr15_45898200_45899400	-0.00176	0.828	0.966	no
ENSG00000166734	chr15_44975000_44976200	chr15_45007200_45010000	-0.00218	0.885	0.966	no
ENSG00000166734	chr15_44975000_44976200	chr15_45010200_45010600	0.0409	0.00687	0.035	no
ENSG00000166734	chr15_44975000_44976200	chr15_45011000_45017000	0.045	0.00292	0.0175	no
ENSG00000166734	chr15_44975000_44976200	chr15_45020400_45021200	0.0739	9.96e-07	2.24e-05	yes
ENSG00000166734	chr15_44975000_44976200	chr15_45340600_45341800	0.0298	0.0486	0.169	no
ENSG00000167004	chr15_44975000_44976200	chr15_45007200_45010000	0.00117	0.924	0.966	no
ENSG00000167004	chr15_44975000_44976200	chr15_45010200_45010600	0.0367	0.00259	0.0159	no
ENSG00000167004	chr15_44975000_44976200	chr15_45011000_45017000	0.043	0.000422	0.00359	no
ENSG00000167004	chr15_44975000_44976200	chr15_45020400_45021200	0.0613	4.91e-07	1.22e-05	yes
ENSG00000171763	chr15_44975000_44976200	chr15_45007200_45010000	-0.018	0.666	0.966	no
ENSG00000171763	chr15_44975000_44976200	chr15_45011000_45017000	0.0445	0.286	0.687	no
ENSG00000171763	chr15_44975000_44976200	chr15_45020400_45021200	0.145	0.000468	0.0039	yes
ENSG00000171763	chr15_44975000_44976200	chr15_45340600_45341800	-0.0142	0.734	0.966	no
ENSG00000171763	chr15_44975000_44976200	chr15_45683800_45685000	-0.0239	0.566	0.966	no
ENSG00000171766	chr15_44975000_44976200	chr15_45007200_45010000	-0.0196	0.603	0.966	no
ENSG00000171766	chr15_44975000_44976200	chr15_45010200_45010600	-0.00974	0.796	0.966	no
ENSG00000171766	chr15_44975000_44976200	chr15_45011000_45017000	0.034	0.366	0.827	no
ENSG00000171766	chr15_44975000_44976200	chr15_45020400_45021200	0.0862	0.0217	0.0884	no
ENSG00000171766	chr15_44975000_44976200	chr15_45340600_45341800	0.0343	0.362	0.82	no
ENSG00000171766	chr15_44975000_44976200	chr15_45683800_45685000	-0.0312	0.407	0.892	no
ENSG00000171766	chr15_44975000_44976200	chr15_45896400_45897200	-0.00974	0.796	0.966	no
ENSG00000171877	chr15_44975000_44976200	chr15_45007200_45010000	-0.0251	0.442	0.942	no
ENSG00000171877	chr15_44975000_44976200	chr15_45010200_45010600	0.117	0.000342	0.00302	yes
ENSG00000171877	chr15_44975000_44976200	chr15_45011000_45017000	0.0762	0.0196	0.0815	no
ENSG00000171877	chr15_44975000_44976200	chr15_45020400_45021200	0.117	0.000313	0.00281	yes
ENSG00000171877	chr15_44975000_44976200	chr15_45340600_45341800	0.0242	0.458	0.964	no
ENSG00000185880	chr15_44975000_44976200	chr15_45007200_45010000	0.0433	0.109	0.322	no
ENSG00000185880	chr15_44975000_44976200	chr15_45010200_45010600	-0.00793	0.77	0.966	no
ENSG00000185880	chr15_44975000_44976200	chr15_45011000_45017000	0.0981	0.000282	0.00257	yes
ENSG00000185880	chr15_44975000_44976200	chr15_45020400_45021200	0.129	1.62e-06	3.39e-05	yes
ENSG00000185880	chr15_44975000_44976200	chr15_45340600_45341800	0.0613	0.0233	0.0938	no
ENSG00000185880	chr15_44975000_44976200	chr15_45683800_45685000	0.0327	0.227	0.574	no
ENSG00000185880	chr15_44975000_44976200	chr15_45896400_45897200	0.175	7.47e-11	5.65e-09	yes
ENSG00000229474	chr15_44975000_44976200	chr15_45007200_45010000	0.0306	0.328	0.763	no
ENSG00000229474	chr15_44975000_44976200	chr15_45010200_45010600	0.104	0.000886	0.00661	yes
ENSG00000229474	chr15_44975000_44976200	chr15_45011000_45017000	0.0616	0.0492	0.17	no
ENSG00000229474	chr15_44975000_44976200	chr15_45020400_45021200	0.0821	0.00864	0.0421	yes
ENSG00000229474	chr15_44975000_44976200	chr15_45340600_45341800	0.0243	0.437	0.936	no
ENSG00000229474	chr15_44975000_44976200	chr15_45683800_45685000	0.0208	0.507	0.966	no
ENSG00000229474	chr15_44975000_44976200	chr15_45896400_45897200	-0.0103	0.742	0.966	no
ENSG00000229474	chr15_44975000_44976200	chr15_45898200_45899400	-0.00516	0.869	0.966	no
ENSG00000092470	chr15_45007200_45010000	chr15_45010200_45010600	-0.00536	0.818	0.966	no
ENSG00000092470	chr15_45007200_45010000	chr15_45011000_45017000	0.0492	0.0348	0.129	no
ENSG00000092470	chr15_45007200_45010000	chr15_45020400_45021200	0.0335	0.15	0.414	no
ENSG00000104131	chr15_45007200_45010000	chr15_45010200_45010600	-0.00596	0.754	0.966	no
ENSG00000104131	chr15_45007200_45010000	chr15_45011000_45017000	0.0554	0.00361	0.0208	yes
ENSG00000104131	chr15_45007200_45010000	chr15_45020400_45021200	0.0784	3.74e-05	0.00048	yes
ENSG00000104131	chr15_45007200_45010000	chr15_45340600_45341800	0.0626	0.001	0.00732	yes
ENSG00000104131	chr15_45007200_45010000	chr15_45683800_45685000	0.0457	0.0164	0.0707	no
ENSG00000104133	chr15_45007200_45010000	chr15_45010200_45010600	-0.005	0.742	0.966	no
ENSG00000104133	chr15_45007200_45010000	chr15_45011000_45017000	0.0805	1.12e-07	3.44e-06	yes
ENSG00000104133	chr15_45007200_45010000	chr15_45020400_45021200	0.0589	0.000104	0.00113	yes
ENSG00000104133	chr15_45007200_45010000	chr15_45340600_45341800	0.0378	0.0129	0.058	no
ENSG00000104133	chr15_45007200_45010000	chr15_45683800_45685000	0.0842	2.76e-08	1.03e-06	yes
ENSG00000104133	chr15_45007200_45010000	chr15_45896400_45897200	-0.00686	0.652	0.966	no
ENSG00000104133	chr15_45007200_45010000	chr15_45898200_45899400	0.13	6.37e-18	1.94e-15	yes
ENSG00000104154	chr15_45007200_45010000	chr15_45011000_45017000	0.0867	0.386	0.86	no
ENSG00000104154	chr15_45007200_45010000	chr15_45020400_45021200	0.149	0.134	0.378	no
ENSG00000104154	chr15_45007200_45010000	chr15_45340600_45341800	0.367	0.000151	0.00154	yes
ENSG00000104154	chr15_45007200_45010000	chr15_45683800_45685000	-0.0384	0.702	0.966	no
ENSG00000104164	chr15_45007200_45010000	chr15_45010200_45010600	-0.00706	0.837	0.966	no
ENSG00000104164	chr15_45007200_45010000	chr15_45011000_45017000	0.142	3.18e-05	0.000419	yes
ENSG00000104164	chr15_45007200_45010000	chr15_45020400_45021200	0.115	0.000714	0.00553	yes
ENSG00000104164	chr15_45007200_45010000	chr15_45340600_45341800	0.0851	0.0127	0.0575	no
ENSG00000104164	chr15_45007200_45010000	chr15_45683800_45685000	0.186	4.08e-08	1.44e-06	yes
ENSG00000104164	chr15_45007200_45010000	chr15_45896400_45897200	-0.00353	0.918	0.966	no
ENSG00000137767	chr15_45007200_45010000	chr15_45011000_45017000	0.0891	0.0478	0.167	no
ENSG00000137767	chr15_45007200_45010000	chr15_45020400_45021200	0.0383	0.396	0.875	no
ENSG00000137767	chr15_45007200_45010000	chr15_45340600_45341800	0.0757	0.0927	0.282	no
ENSG00000137767	chr15_45007200_45010000	chr15_45683800_45685000	0.0757	0.0927	0.282	no
ENSG00000137767	chr15_45007200_45010000	chr15_45896400_45897200	-0.0068	0.88	0.966	no
ENSG00000137770	chr15_45007200_45010000	chr15_45010200_45010600	-0.00472	0.785	0.966	no
ENSG00000137770	chr15_45007200_45010000	chr15_45011000_45017000	0.0851	8.08e-07	1.87e-05	yes
ENSG00000137770	chr15_45007200_45010000	chr15_45020400_45021200	0.0666	0.000114	0.00122	yes
ENSG00000137770	chr15_45007200_45010000	chr15_45340600_45341800	0.0294	0.0889	0.273	no
ENSG00000137770	chr15_45007200_45010000	chr15_45683800_45685000	0.0294	0.0889	0.273	no
ENSG00000137857	chr15_45007200_45010000	chr15_45010200_45010600	-0.012	0.897	0.966	no
ENSG00000137857	chr15_45007200_45010000	chr15_45011000_45017000	-0.0515	0.578	0.966	no
ENSG00000137857	chr15_45007200_45010000	chr15_45020400_45021200	-0.0605	0.513	0.966	no
ENSG00000137857	chr15_45007200_45010000	chr15_45340600_45341800	-0.021	0.82	0.966	no
ENSG00000137857	chr15_45007200_45010000	chr15_45683800_45685000	-0.0171	0.854	0.966	no
ENSG00000137857	chr15_45007200_45010000	chr15_45896400_45897200	-0.012	0.897	0.966	no
ENSG00000140259	chr15_45007200_45010000	chr15_45010200_45010600	0.0565	0.0075	0.0376	yes
ENSG00000140259	chr15_45007200_45010000	chr15_45011000_45017000	0.0691	0.00106	0.00765	yes
ENSG00000140259	chr15_45007200_45010000	chr15_45020400_45021200	0.0575	0.00647	0.0334	yes
ENSG00000140263	chr15_45007200_45010000	chr15_45010200_45010600	-0.00775	0.862	0.966	no
ENSG00000140263	chr15_45007200_45010000	chr15_45011000_45017000	-0.0385	0.388	0.863	no
ENSG00000140263	chr15_45007200_45010000	chr15_45020400_45021200	-0.0415	0.352	0.804	no
ENSG00000140263	chr15_45007200_45010000	chr15_45340600_45341800	-0.011	0.806	0.966	no
ENSG00000140263	chr15_45007200_45010000	chr15_45683800_45685000	-0.0142	0.75	0.966	no
ENSG00000140263	chr15_45007200_45010000	chr15_45896400_45897200	-0.00632	0.887	0.966	no
ENSG00000140264	chr15_45007200_45010000	chr15_45010200_45010600	-0.00706	0.751	0.966	no
ENSG00000140264	chr15_45007200_45010000	chr15_45011000_45017000	0.0818	0.000232	0.00219	yes
ENSG00000140264	chr15_45007200_45010000	chr15_45020400_45021200	0.0671	0.00258	0.0158	yes
ENSG00000166710	chr15_45007200_45010000	chr15_45010200_45010600	0.0141	0.0833	0.259	no
ENSG00000166710	chr15_45007200_45010000	chr15_45011000_45017000	0.0409	4.68e-07	1.17e-05	no
ENSG00000166710	chr15_45007200_45010000	chr15_45020400_45021200	0.0405	6.12e-07	1.48e-05	no
ENSG00000166710	chr15_45007200_45010000	chr15_45340600_45341800	0.01	0.216	0.553	no
ENSG00000166710	chr15_45007200_45010000	chr15_45683800_45685000	0.031	0.000132	0.00138	no
ENSG00000166710	chr15_45007200_45010000	chr15_45896400_45897200	-0.00459	0.572	0.966	no
ENSG00000166710	chr15_45007200_45010000	chr15_45898200_45899400	0.0468	8.07e-09	3.52e-07	no
ENSG00000166734	chr15_45007200_45010000	chr15_45010200_45010600	-0.00371	0.806	0.966	no
ENSG00000166734	chr15_45007200_45010000	chr15_45011000_45017000	0.072	1.84e-06	3.79e-05	yes
ENSG00000166734	chr15_45007200_45010000	chr15_45020400_45021200	0.074	9.59e-07	2.17e-05	yes
ENSG00000166734	chr15_45007200_45010000	chr15_45340600_45341800	0.0193	0.202	0.523	no
ENSG00000167004	chr15_45007200_45010000	chr15_45010200_45010600	-0.00545	0.655	0.966	no
ENSG00000167004	chr15_45007200_45010000	chr15_45011000_45017000	0.0521	1.91e-05	0.000274	yes
ENSG00000167004	chr15_45007200_45010000	chr15_45020400_45021200	0.0493	5.16e-05	0.000629	no
ENSG00000171763	chr15_45007200_45010000	chr15_45011000_45017000	0.129	0.00188	0.0122	yes
ENSG00000171763	chr15_45007200_45010000	chr15_45020400_45021200	0.101	0.0148	0.0651	no
ENSG00000171763	chr15_45007200_45010000	chr15_45340600_45341800	-0.0111	0.79	0.966	no
ENSG00000171763	chr15_45007200_45010000	chr15_45683800_45685000	-0.0187	0.654	0.966	no
ENSG00000171766	chr15_45007200_45010000	chr15_45010200_45010600	-0.00568	0.88	0.966	no
ENSG00000171766	chr15_45007200_45010000	chr15_45011000_45017000	0.104	0.00549	0.0292	yes
ENSG00000171766	chr15_45007200_45010000	chr15_45020400_45021200	0.129	0.000574	0.00463	yes
ENSG00000171766	chr15_45007200_45010000	chr15_45340600_45341800	-0.0146	0.698	0.966	no
ENSG00000171766	chr15_45007200_45010000	chr15_45683800_45685000	0.0625	0.0966	0.292	no
ENSG00000171766	chr15_45007200_45010000	chr15_45896400_45897200	-0.00568	0.88	0.966	no
ENSG00000171877	chr15_45007200_45010000	chr15_45010200_45010600	-0.00608	0.852	0.966	no
ENSG00000171877	chr15_45007200_45010000	chr15_45011000_45017000	0.0785	0.0161	0.0695	no
ENSG00000171877	chr15_45007200_45010000	chr15_45020400_45021200	0.0643	0.0489	0.17	no
ENSG00000171877	chr15_45007200_45010000	chr15_45340600_45341800	-0.0162	0.62	0.966	no
ENSG00000185880	chr15_45007200_45010000	chr15_45010200_45010600	-0.0064	0.813	0.966	no
ENSG00000185880	chr15_45007200_45010000	chr15_45011000_45017000	0.046	0.0891	0.274	no
ENSG00000185880	chr15_45007200_45010000	chr15_45020400_45021200	0.0782	0.00382	0.0218	yes
ENSG00000185880	chr15_45007200_45010000	chr15_45340600_45341800	0.0832	0.00208	0.0132	yes
ENSG00000185880	chr15_45007200_45010000	chr15_45683800_45685000	0.0511	0.059	0.197	no
ENSG00000185880	chr15_45007200_45010000	chr15_45896400_45897200	-0.00979	0.718	0.966	no
ENSG00000229474	chr15_45007200_45010000	chr15_45010200_45010600	-0.00662	0.833	0.966	no
ENSG00000229474	chr15_45007200_45010000	chr15_45011000_45017000	0.0802	0.0103	0.0487	yes
ENSG00000229474	chr15_45007200_45010000	chr15_45020400_45021200	0.106	0.000692	0.00539	yes
ENSG00000229474	chr15_45007200_45010000	chr15_45340600_45341800	0.107	0.000585	0.0047	yes
ENSG00000229474	chr15_45007200_45010000	chr15_45683800_45685000	0.1	0.00133	0.00923	yes
ENSG00000229474	chr15_45007200_45010000	chr15_45896400_45897200	-0.00765	0.807	0.966	no
ENSG00000229474	chr15_45007200_45010000	chr15_45898200_45899400	0.256	8.29e-17	2.12e-14	yes
ENSG00000092470	chr15_45010200_45010600	chr15_45011000_45017000	0.0144	0.537	0.966	no
ENSG00000092470	chr15_45010200_45010600	chr15_45020400_45021200	0.0389	0.0948	0.287	no
ENSG00000104131	chr15_45010200_45010600	chr15_45011000_45017000	0.0231	0.226	0.571	no
ENSG00000104131	chr15_45010200_45010600	chr15_45020400_45021200	0.0382	0.0449	0.159	no
ENSG00000104131	chr15_45010200_45010600	chr15_45340600_45341800	-0.00619	0.745	0.966	no
ENSG00000104131	chr15_45010200_45010600	chr15_45683800_45685000	-0.00758	0.691	0.966	no
ENSG00000104133	chr15_45010200_45010600	chr15_45011000_45017000	-0.000612	0.968	0.973	no
ENSG00000104133	chr15_45010200_45010600	chr15_45020400_45021200	0.0275	0.0703	0.227	no
ENSG00000104133	chr15_45010200_45010600	chr15_45340600_45341800	-0.00509	0.737	0.966	no
ENSG00000104133	chr15_45010200_45010600	chr15_45683800_45685000	-0.00611	0.687	0.966	no
ENSG00000104133	chr15_45010200_45010600	chr15_45896400_45897200	-0.00253	0.868	0.966	no
ENSG00000104133	chr15_45010200_45010600	chr15_45898200_45899400	-0.000653	0.966	0.972	no
ENSG00000104164	chr15_45010200_45010600	chr15_45011000_45017000	-0.03	0.38	0.85	no
ENSG00000104164	chr15_45010200_45010600	chr15_45020400_45021200	0.00668	0.845	0.966	no
ENSG00000104164	chr15_45010200_45010600	chr15_45340600_45341800	-0.00817	0.811	0.966	no
ENSG00000104164	chr15_45010200_45010600	chr15_45683800_45685000	-0.0119	0.728	0.966	no
ENSG00000104164	chr15_45010200_45010600	chr15_45896400_45897200	-0.00234	0.945	0.966	no
ENSG00000137770	chr15_45010200_45010600	chr15_45011000_45017000	-0.0165	0.34	0.783	no
ENSG00000137770	chr15_45010200_45010600	chr15_45020400_45021200	0.0215	0.213	0.547	no
ENSG00000137770	chr15_45010200_45010600	chr15_45340600_45341800	-0.00537	0.756	0.966	no
ENSG00000137770	chr15_45010200_45010600	chr15_45683800_45685000	-0.00537	0.756	0.966	no
ENSG00000137857	chr15_45010200_45010600	chr15_45011000_45017000	-0.0363	0.695	0.966	no
ENSG00000137857	chr15_45010200_45010600	chr15_45020400_45021200	-0.0426	0.645	0.966	no
ENSG00000137857	chr15_45010200_45010600	chr15_45340600_45341800	-0.0148	0.873	0.966	no
ENSG00000137857	chr15_45010200_45010600	chr15_45683800_45685000	-0.012	0.897	0.966	no
ENSG00000137857	chr15_45010200_45010600	chr15_45896400_45897200	-0.00847	0.927	0.966	no
ENSG00000140259	chr15_45010200_45010600	chr15_45011000_45017000	0.0227	0.283	0.682	no
ENSG00000140259	chr15_45010200_45010600	chr15_45020400_45021200	0.0395	0.0614	0.203	no
ENSG00000140263	chr15_45010200_45010600	chr15_45011000_45017000	-0.0298	0.505	0.966	no
ENSG00000140263	chr15_45010200_45010600	chr15_45020400_45021200	-0.0321	0.472	0.966	no
ENSG00000140263	chr15_45010200_45010600	chr15_45340600_45341800	-0.00849	0.849	0.966	no
ENSG00000140263	chr15_45010200_45010600	chr15_45683800_45685000	-0.011	0.805	0.966	no
ENSG00000140263	chr15_45010200_45010600	chr15_45896400_45897200	-0.00488	0.913	0.966	no
ENSG00000140264	chr15_45010200_45010600	chr15_45011000_45017000	0.0191	0.39	0.866	no
ENSG00000140264	chr15_45010200_45010600	chr15_45020400_45021200	0.0182	0.413	0.902	no
ENSG00000166710	chr15_45010200_45010600	chr15_45011000_45017000	0.0125	0.124	0.355	no
ENSG00000166710	chr15_45010200_45010600	chr15_45020400_45021200	0.0214	0.00847	0.0415	no
ENSG00000166710	chr15_45010200_45010600	chr15_45340600_45341800	-0.0039	0.631	0.966	no
ENSG00000166710	chr15_45010200_45010600	chr15_45683800_45685000	-0.00434	0.593	0.966	no
ENSG00000166710	chr15_45010200_45010600	chr15_45896400_45897200	-0.00178	0.827	0.966	no
ENSG00000166710	chr15_45010200_45010600	chr15_45898200_45899400	-0.000536	0.947	0.966	no
ENSG00000166734	chr15_45010200_45010600	chr15_45011000_45017000	-0.0129	0.393	0.871	no
ENSG00000166734	chr15_45010200_45010600	chr15_45020400_45021200	0.0243	0.108	0.319	no
ENSG00000166734	chr15_45010200_45010600	chr15_45340600_45341800	-0.00434	0.774	0.966	no
ENSG00000167004	chr15_45010200_45010600	chr15_45011000_45017000	0.00251	0.837	0.966	no
ENSG00000167004	chr15_45010200_45010600	chr15_45020400_45021200	0.0362	0.00298	0.0178	no
ENSG00000171766	chr15_45010200_45010600	chr15_45011000_45017000	-0.0224	0.551	0.966	no
ENSG00000171766	chr15_45010200_45010600	chr15_45020400_45021200	-0.0241	0.521	0.966	no
ENSG00000171766	chr15_45010200_45010600	chr15_45340600_45341800	-0.00727	0.847	0.966	no
ENSG00000171766	chr15_45010200_45010600	chr15_45683800_45685000	-0.00906	0.81	0.966	no
ENSG00000171766	chr15_45010200_45010600	chr15_45896400_45897200	-0.00283	0.94	0.966	no
ENSG00000171877	chr15_45010200_45010600	chr15_45011000_45017000	-0.02	0.541	0.966	no
ENSG00000171877	chr15_45010200_45010600	chr15_45020400_45021200	0.0374	0.252	0.623	no
ENSG00000171877	chr15_45010200_45010600	chr15_45340600_45341800	-0.00568	0.862	0.966	no
ENSG00000185880	chr15_45010200_45010600	chr15_45011000_45017000	-0.0203	0.454	0.959	no
ENSG00000185880	chr15_45010200_45010600	chr15_45020400_45021200	0.0187	0.489	0.966	no
ENSG00000185880	chr15_45010200_45010600	chr15_45340600_45341800	-0.00526	0.846	0.966	no
ENSG00000185880	chr15_45010200_45010600	chr15_45683800_45685000	-0.00726	0.789	0.966	no
ENSG00000185880	chr15_45010200_45010600	chr15_45896400_45897200	-0.00336	0.901	0.966	no
ENSG00000229474	chr15_45010200_45010600	chr15_45011000_45017000	0.0752	0.0162	0.0701	no
ENSG00000229474	chr15_45010200_45010600	chr15_45020400_45021200	0.0772	0.0136	0.0606	no
ENSG00000229474	chr15_45010200_45010600	chr15_45340600_45341800	-0.00727	0.817	0.966	no
ENSG00000229474	chr15_45010200_45010600	chr15_45683800_45685000	-0.00767	0.807	0.966	no
ENSG00000229474	chr15_45010200_45010600	chr15_45896400_45897200	-0.0034	0.914	0.966	no
ENSG00000229474	chr15_45010200_45010600	chr15_45898200_45899400	-0.0017	0.957	0.968	no
ENSG00000092470	chr15_45011000_45017000	chr15_45020400_45021200	0.182	3.53e-15	6.76e-13	yes
ENSG00000104131	chr15_45011000_45017000	chr15_45020400_45021200	0.151	1.35e-15	2.78e-13	yes
ENSG00000104131	chr15_45011000_45017000	chr15_45340600_45341800	0.0233	0.222	0.564	no
ENSG00000104131	chr15_45011000_45017000	chr15_45683800_45685000	0.0584	0.00216	0.0137	yes
ENSG00000104133	chr15_45011000_45017000	chr15_45020400_45021200	0.117	9.58e-15	1.7e-12	yes
ENSG00000104133	chr15_45011000_45017000	chr15_45340600_45341800	0.0189	0.214	0.548	no
ENSG00000104133	chr15_45011000_45017000	chr15_45683800_45685000	0.0484	0.00142	0.00974	no
ENSG00000104133	chr15_45011000_45017000	chr15_45896400_45897200	0.024	0.114	0.333	no
ENSG00000104133	chr15_45011000_45017000	chr15_45898200_45899400	0.0393	0.0096	0.0459	no
ENSG00000104154	chr15_45011000_45017000	chr15_45020400_45021200	0.293	0.00283	0.017	yes
ENSG00000104154	chr15_45011000_45017000	chr15_45340600_45341800	0.222	0.0246	0.0979	no
ENSG00000104154	chr15_45011000_45017000	chr15_45683800_45685000	0.126	0.205	0.53	no
ENSG00000104164	chr15_45011000_45017000	chr15_45020400_45021200	0.249	1.35e-13	1.92e-11	yes
ENSG00000104164	chr15_45011000_45017000	chr15_45340600_45341800	0.00177	0.959	0.969	no
ENSG00000104164	chr15_45011000_45017000	chr15_45683800_45685000	0.0938	0.00605	0.0316	yes
ENSG00000104164	chr15_45011000_45017000	chr15_45896400_45897200	-0.015	0.661	0.966	no
ENSG00000137767	chr15_45011000_45017000	chr15_45020400_45021200	0.175	9.56e-05	0.00105	yes
ENSG00000137767	chr15_45011000_45017000	chr15_45340600_45341800	0.0994	0.0271	0.106	no
ENSG00000137767	chr15_45011000_45017000	chr15_45683800_45685000	0.0594	0.188	0.494	no
ENSG00000137767	chr15_45011000_45017000	chr15_45896400_45897200	-0.0191	0.673	0.966	no
ENSG00000137770	chr15_45011000_45017000	chr15_45020400_45021200	0.134	8.17e-15	1.47e-12	yes
ENSG00000137770	chr15_45011000_45017000	chr15_45340600_45341800	0.0285	0.0997	0.299	no
ENSG00000137770	chr15_45011000_45017000	chr15_45683800_45685000	0.0426	0.0137	0.061	no
ENSG00000137857	chr15_45011000_45017000	chr15_45020400_45021200	0.076	0.411	0.898	no
ENSG00000137857	chr15_45011000_45017000	chr15_45340600_45341800	-0.0634	0.493	0.966	no
ENSG00000137857	chr15_45011000_45017000	chr15_45683800_45685000	-0.0515	0.578	0.966	no
ENSG00000137857	chr15_45011000_45017000	chr15_45896400_45897200	-0.0363	0.695	0.966	no
ENSG00000140259	chr15_45011000_45017000	chr15_45020400_45021200	0.125	2.85e-09	1.41e-07	yes
ENSG00000140263	chr15_45011000_45017000	chr15_45020400_45021200	0.125	0.00505	0.0273	yes
ENSG00000140263	chr15_45011000_45017000	chr15_45340600_45341800	0.0123	0.782	0.966	no
ENSG00000140263	chr15_45011000_45017000	chr15_45683800_45685000	0.0302	0.499	0.966	no
ENSG00000140263	chr15_45011000_45017000	chr15_45896400_45897200	-0.0243	0.586	0.966	no
ENSG00000140264	chr15_45011000_45017000	chr15_45020400_45021200	0.172	7.19e-15	1.3e-12	yes
ENSG00000166710	chr15_45011000_45017000	chr15_45020400_45021200	0.0972	3.5e-33	4.31e-30	yes
ENSG00000166710	chr15_45011000_45017000	chr15_45340600_45341800	0.014	0.0855	0.265	no
ENSG00000166710	chr15_45011000_45017000	chr15_45683800_45685000	0.0326	5.78e-05	0.000691	no
ENSG00000166710	chr15_45011000_45017000	chr15_45896400_45897200	0.0153	0.0592	0.198	no
ENSG00000166710	chr15_45011000_45017000	chr15_45898200_45899400	0.0121	0.136	0.382	no
ENSG00000166734	chr15_45011000_45017000	chr15_45020400_45021200	0.135	3.04e-19	1.12e-16	yes
ENSG00000166734	chr15_45011000_45017000	chr15_45340600_45341800	0.0215	0.155	0.424	no
ENSG00000167004	chr15_45011000_45017000	chr15_45020400_45021200	0.119	1.45e-22	8.06e-20	yes
ENSG00000171763	chr15_45011000_45017000	chr15_45020400_45021200	0.131	0.00164	0.011	yes
ENSG00000171763	chr15_45011000_45017000	chr15_45340600_45341800	0.0742	0.075	0.239	no
ENSG00000171763	chr15_45011000_45017000	chr15_45683800_45685000	0.0385	0.356	0.811	no
ENSG00000171766	chr15_45011000_45017000	chr15_45020400_45021200	0.207	2.78e-08	1.03e-06	yes
ENSG00000171766	chr15_45011000_45017000	chr15_45340600_45341800	0.0305	0.418	0.908	no
ENSG00000171766	chr15_45011000_45017000	chr15_45683800_45685000	0.166	8.7e-06	0.000141	yes
ENSG00000171766	chr15_45011000_45017000	chr15_45896400_45897200	0.0519	0.168	0.452	no
ENSG00000171877	chr15_45011000_45017000	chr15_45020400_45021200	0.275	9.04e-18	2.69e-15	yes
ENSG00000171877	chr15_45011000_45017000	chr15_45340600_45341800	0.0191	0.558	0.966	no
ENSG00000185880	chr15_45011000_45017000	chr15_45020400_45021200	0.143	1.13e-07	3.48e-06	yes
ENSG00000185880	chr15_45011000_45017000	chr15_45340600_45341800	0.0422	0.119	0.345	no
ENSG00000185880	chr15_45011000_45017000	chr15_45683800_45685000	0.0926	0.000609	0.00485	yes
ENSG00000185880	chr15_45011000_45017000	chr15_45896400_45897200	-0.031	0.252	0.623	no
ENSG00000229474	chr15_45011000_45017000	chr15_45020400_45021200	0.163	1.68e-07	4.88e-06	yes
ENSG00000229474	chr15_45011000_45017000	chr15_45340600_45341800	0.0636	0.0422	0.151	no
ENSG00000229474	chr15_45011000_45017000	chr15_45683800_45685000	0.0156	0.618	0.966	no
ENSG00000229474	chr15_45011000_45017000	chr15_45896400_45897200	-0.0273	0.383	0.855	no
ENSG00000229474	chr15_45011000_45017000	chr15_45898200_45899400	0.0718	0.0216	0.0882	no
ENSG00000104131	chr15_45020400_45021200	chr15_45340600_45341800	0.0551	0.00378	0.0216	yes
ENSG00000104131	chr15_45020400_45021200	chr15_45683800_45685000	0.072	0.000155	0.00157	yes
ENSG00000104133	chr15_45020400_45021200	chr15_45340600_45341800	0.0451	0.00294	0.0176	no
ENSG00000104133	chr15_45020400_45021200	chr15_45683800_45685000	0.104	7.48e-12	7.23e-10	yes
ENSG00000104133	chr15_45020400_45021200	chr15_45896400_45897200	-0.00243	0.873	0.966	no
ENSG00000104133	chr15_45020400_45021200	chr15_45898200_45899400	0.0364	0.0164	0.0706	no
ENSG00000104154	chr15_45020400_45021200	chr15_45340600_45341800	-0.0507	0.613	0.966	no
ENSG00000104154	chr15_45020400_45021200	chr15_45683800_45685000	0.278	0.00471	0.0258	yes
ENSG00000104164	chr15_45020400_45021200	chr15_45340600_45341800	0.036	0.293	0.699	no
ENSG00000104164	chr15_45020400_45021200	chr15_45683800_45685000	0.0978	0.00419	0.0235	yes
ENSG00000104164	chr15_45020400_45021200	chr15_45896400_45897200	0.0663	0.0526	0.18	no
ENSG00000137767	chr15_45020400_45021200	chr15_45340600_45341800	0.0845	0.0606	0.201	no
ENSG00000137767	chr15_45020400_45021200	chr15_45683800_45685000	0.0845	0.0606	0.201	no
ENSG00000137767	chr15_45020400_45021200	chr15_45896400_45897200	-0.0208	0.644	0.966	no
ENSG00000137770	chr15_45020400_45021200	chr15_45340600_45341800	0.0332	0.0546	0.185	no
ENSG00000137770	chr15_45020400_45021200	chr15_45683800_45685000	0.0733	2.19e-05	0.000307	yes
ENSG00000137857	chr15_45020400_45021200	chr15_45340600_45341800	0.347	0.000108	0.00117	yes
ENSG00000137857	chr15_45020400_45021200	chr15_45683800_45685000	-0.0605	0.513	0.966	no
ENSG00000137857	chr15_45020400_45021200	chr15_45896400_45897200	-0.0426	0.645	0.966	no
ENSG00000140263	chr15_45020400_45021200	chr15_45340600_45341800	0.00615	0.89	0.966	no
ENSG00000140263	chr15_45020400_45021200	chr15_45683800_45685000	0.0616	0.168	0.452	no
ENSG00000140263	chr15_45020400_45021200	chr15_45896400_45897200	0.152	0.00061	0.00486	yes
ENSG00000166710	chr15_45020400_45021200	chr15_45340600_45341800	0.0363	7.86e-06	0.00013	no
ENSG00000166710	chr15_45020400_45021200	chr15_45683800_45685000	0.0621	1.98e-14	3.3e-12	yes
ENSG00000166710	chr15_45020400_45021200	chr15_45896400_45897200	0.00753	0.354	0.807	no
ENSG00000166710	chr15_45020400_45021200	chr15_45898200_45899400	0.0107	0.188	0.494	no
ENSG00000166734	chr15_45020400_45021200	chr15_45340600_45341800	0.0441	0.00351	0.0203	no
ENSG00000171763	chr15_45020400_45021200	chr15_45340600_45341800	0.0553	0.184	0.487	no
ENSG00000171763	chr15_45020400_45021200	chr15_45683800_45685000	0.0756	0.0697	0.225	no
ENSG00000171766	chr15_45020400_45021200	chr15_45340600_45341800	0.0218	0.562	0.966	no
ENSG00000171766	chr15_45020400_45021200	chr15_45683800_45685000	0.104	0.00564	0.0298	yes
ENSG00000171766	chr15_45020400_45021200	chr15_45896400_45897200	-0.0241	0.521	0.966	no
ENSG00000171877	chr15_45020400_45021200	chr15_45340600_45341800	0.0996	0.00224	0.0141	yes
ENSG00000185880	chr15_45020400_45021200	chr15_45340600_45341800	0.0505	0.0618	0.204	no
ENSG00000185880	chr15_45020400_45021200	chr15_45683800_45685000	0.0912	0.000736	0.00567	yes
ENSG00000185880	chr15_45020400_45021200	chr15_45896400_45897200	0.0198	0.466	0.966	no
ENSG00000229474	chr15_45020400_45021200	chr15_45340600_45341800	0.0874	0.00519	0.0279	yes
ENSG00000229474	chr15_45020400_45021200	chr15_45683800_45685000	0.0574	0.0668	0.218	no
ENSG00000229474	chr15_45020400_45021200	chr15_45896400_45897200	-0.0267	0.394	0.872	no
ENSG00000229474	chr15_45020400_45021200	chr15_45898200_45899400	0.0735	0.0188	0.079	no
ENSG00000104131	chr15_45340600_45341800	chr15_45683800_45685000	0.0427	0.0251	0.0994	no
ENSG00000104133	chr15_45340600_45341800	chr15_45683800_45685000	0.0681	7.12e-06	0.000119	yes
ENSG00000104133	chr15_45340600_45341800	chr15_45896400_45897200	-0.00698	0.646	0.966	no
ENSG00000104133	chr15_45340600_45341800	chr15_45898200_45899400	-0.0018	0.906	0.966	no
ENSG00000104154	chr15_45340600_45341800	chr15_45683800_45685000	-0.0141	0.888	0.966	no
ENSG00000104164	chr15_45340600_45341800	chr15_45683800_45685000	0.0973	0.00436	0.0242	yes
ENSG00000104164	chr15_45340600_45341800	chr15_45896400_45897200	-0.00408	0.905	0.966	no
ENSG00000137767	chr15_45340600_45341800	chr15_45683800_45685000	-0.0207	0.647	0.966	no
ENSG00000137767	chr15_45340600_45341800	chr15_45896400_45897200	-0.00647	0.886	0.966	no
ENSG00000137770	chr15_45340600_45341800	chr15_45683800_45685000	0.0606	0.00045	0.00378	yes
ENSG00000137857	chr15_45340600_45341800	chr15_45683800_45685000	-0.021	0.82	0.966	no
ENSG00000137857	chr15_45340600_45341800	chr15_45896400_45897200	-0.0148	0.873	0.966	no
ENSG00000140263	chr15_45340600_45341800	chr15_45683800_45685000	0.247	1.99e-08	7.72e-07	yes
ENSG00000140263	chr15_45340600_45341800	chr15_45896400_45897200	-0.00693	0.877	0.966	no
ENSG00000166710	chr15_45340600_45341800	chr15_45683800_45685000	0.0347	1.87e-05	0.000269	no
ENSG00000166710	chr15_45340600_45341800	chr15_45896400_45897200	-0.00477	0.557	0.966	no
ENSG00000166710	chr15_45340600_45341800	chr15_45898200_45899400	-0.00144	0.859	0.966	no
ENSG00000171763	chr15_45340600_45341800	chr15_45683800_45685000	-0.0147	0.724	0.966	no
ENSG00000171766	chr15_45340600_45341800	chr15_45683800_45685000	0.0402	0.285	0.685	no
ENSG00000171766	chr15_45340600_45341800	chr15_45896400_45897200	-0.00727	0.847	0.966	no
ENSG00000185880	chr15_45340600_45341800	chr15_45683800_45685000	0.0699	0.00969	0.0462	yes
ENSG00000185880	chr15_45340600_45341800	chr15_45896400_45897200	-0.00805	0.766	0.966	no
ENSG00000229474	chr15_45340600_45341800	chr15_45683800_45685000	-0.0189	0.546	0.966	no
ENSG00000229474	chr15_45340600_45341800	chr15_45896400_45897200	-0.00839	0.789	0.966	no
ENSG00000229474	chr15_45340600_45341800	chr15_45898200_45899400	-0.00419	0.894	0.966	no
ENSG00000104133	chr15_45683800_45685000	chr15_45896400_45897200	-0.00838	0.581	0.966	no
ENSG00000104133	chr15_45683800_45685000	chr15_45898200_45899400	0.107	1.78e-12	1.99e-10	yes
ENSG00000104164	chr15_45683800_45685000	chr15_45896400_45897200	-0.00593	0.862	0.966	no
ENSG00000137767	chr15_45683800_45685000	chr15_45896400_45897200	-0.00647	0.886	0.966	no
ENSG00000137857	chr15_45683800_45685000	chr15_45896400_45897200	-0.012	0.897	0.966	no
ENSG00000140263	chr15_45683800_45685000	chr15_45896400_45897200	-0.00898	0.841	0.966	no
ENSG00000166710	chr15_45683800_45685000	chr15_45896400_45897200	-0.00531	0.513	0.966	no
ENSG00000166710	chr15_45683800_45685000	chr15_45898200_45899400	0.0401	7.68e-07	1.79e-05	no
ENSG00000171766	chr15_45683800_45685000	chr15_45896400_45897200	-0.00906	0.81	0.966	no
ENSG00000185880	chr15_45683800_45685000	chr15_45896400_45897200	-0.0111	0.682	0.966	no
ENSG00000229474	chr15_45683800_45685000	chr15_45896400_45897200	-0.00886	0.777	0.966	no
ENSG00000229474	chr15_45683800_45685000	chr15_45898200_45899400	0.222	7.95e-13	9.59e-11	yes
ENSG00000104133	chr15_45896400_45897200	chr15_45898200_45899400	-0.000894	0.953	0.967	no
ENSG00000166710	chr15_45896400_45897200	chr15_45898200_45899400	-0.000657	0.936	0.966	no
ENSG00000229474	chr15_45896400_45897200	chr15_45898200_45899400	-0.00196	0.95	0.967	no
ENSG00000006555	chr1_54742400_54744000	chr1_54822400_54823000	-0.0145	0.865	0.966	no
ENSG00000006555	chr1_54742400_54744000	chr1_54837600_54842800	-0.0271	0.75	0.966	no
ENSG00000006555	chr1_54742400_54744000	chr1_54843200_54846400	-0.0102	0.905	0.966	no
ENSG00000006555	chr1_54742400_54744000	chr1_55264800_55265200	-0.0145	0.865	0.966	no
ENSG00000006555	chr1_54742400_54744000	chr1_55326800_55328400	-0.0195	0.819	0.966	no
ENSG00000006555	chr1_54742400_54744000	chr1_55593600_55596200	-0.0179	0.833	0.966	no
ENSG00000006555	chr1_54742400_54744000	chr1_55616800_55617400	-0.00719	0.933	0.966	no
ENSG00000006555	chr1_54742400_54744000	chr1_55723600_55724200	-0.00719	0.933	0.966	no
ENSG00000058799	chr1_54742400_54744000	chr1_54822400_54823000	0.108	0.00272	0.0165	yes
ENSG00000058799	chr1_54742400_54744000	chr1_54837600_54842800	0.0334	0.356	0.811	no
ENSG00000058799	chr1_54742400_54744000	chr1_54843200_54846400	-0.00792	0.827	0.966	no
ENSG00000058799	chr1_54742400_54744000	chr1_55264800_55265200	0.0824	0.0228	0.092	no
ENSG00000058799	chr1_54742400_54744000	chr1_55325400_55326000	-0.00456	0.9	0.966	no
ENSG00000058799	chr1_54742400_54744000	chr1_55326800_55328400	0.102	0.0049	0.0266	yes
ENSG00000058804	chr1_54742400_54744000	chr1_54822400_54823000	0.047	0.0395	0.143	no
ENSG00000058804	chr1_54742400_54744000	chr1_54837600_54842800	0.0392	0.0861	0.266	no
ENSG00000058804	chr1_54742400_54744000	chr1_54843200_54846400	-0.00723	0.752	0.966	no
ENSG00000058804	chr1_54742400_54744000	chr1_55087200_55087600	-0.00277	0.904	0.966	no
ENSG00000058804	chr1_54742400_54744000	chr1_55264800_55265200	0.0374	0.102	0.305	no
ENSG00000081870	chr1_54742400_54744000	chr1_54822400_54823000	0.0487	0.0547	0.186	no
ENSG00000081870	chr1_54742400_54744000	chr1_54837600_54842800	0.0369	0.146	0.405	no
ENSG00000081870	chr1_54742400_54744000	chr1_54843200_54846400	0.0593	0.0194	0.0808	no
ENSG00000081870	chr1_54742400_54744000	chr1_55087200_55087600	-0.00182	0.943	0.966	no
ENSG00000081870	chr1_54742400_54744000	chr1_55264800_55265200	0.036	0.155	0.425	no
ENSG00000081870	chr1_54742400_54744000	chr1_55325400_55326000	-0.00517	0.839	0.966	no
ENSG00000081870	chr1_54742400_54744000	chr1_55326800_55328400	0.0372	0.142	0.396	no
ENSG00000116133	chr1_54742400_54744000	chr1_54822400_54823000	0.0667	5.19e-05	0.000632	yes
ENSG00000116133	chr1_54742400_54744000	chr1_54837600_54842800	0.0325	0.0489	0.17	no
ENSG00000116133	chr1_54742400_54744000	chr1_54843200_54846400	0.0265	0.109	0.32	no
ENSG00000116133	chr1_54742400_54744000	chr1_55087200_55087600	-0.00315	0.849	0.966	no
ENSG00000116133	chr1_54742400_54744000	chr1_55264800_55265200	0.0324	0.0496	0.172	no
ENSG00000116133	chr1_54742400_54744000	chr1_55325400_55326000	-0.00477	0.773	0.966	no
ENSG00000116133	chr1_54742400_54744000	chr1_55326800_55328400	0.0281	0.0883	0.272	no
ENSG00000116133	chr1_54742400_54744000	chr1_55593600_55596200	0.0506	0.00216	0.0137	yes
ENSG00000116133	chr1_54742400_54744000	chr1_55616800_55617400	0.0529	0.00135	0.00931	yes
ENSG00000116133	chr1_54742400_54744000	chr1_55721600_55722800	-0.00377	0.819	0.966	no
ENSG00000116133	chr1_54742400_54744000	chr1_55723600_55724200	0.0301	0.0677	0.22	no
ENSG00000116205	chr1_54742400_54744000	chr1_54822400_54823000	0.0625	0.0735	0.235	no
ENSG00000116205	chr1_54742400_54744000	chr1_54837600_54842800	0.0989	0.00458	0.0252	yes
ENSG00000116205	chr1_54742400_54744000	chr1_54843200_54846400	-0.0127	0.717	0.966	no
ENSG00000116205	chr1_54742400_54744000	chr1_55087200_55087600	-0.00324	0.926	0.966	no
ENSG00000116205	chr1_54742400_54744000	chr1_55264800_55265200	0.0511	0.144	0.4	no
ENSG00000116205	chr1_54742400_54744000	chr1_55325400_55326000	-0.00562	0.872	0.966	no
ENSG00000116205	chr1_54742400_54744000	chr1_55326800_55328400	0.116	0.000884	0.0066	yes
ENSG00000116209	chr1_54742400_54744000	chr1_54822400_54823000	0.0272	0.166	0.449	no
ENSG00000116209	chr1_54742400_54744000	chr1_54837600_54842800	0.0467	0.0175	0.0743	no
ENSG00000116209	chr1_54742400_54744000	chr1_54843200_54846400	0.0263	0.182	0.482	no
ENSG00000116209	chr1_54742400_54744000	chr1_55087200_55087600	-0.00301	0.879	0.966	no
ENSG00000116209	chr1_54742400_54744000	chr1_55264800_55265200	0.049	0.0127	0.0575	no
ENSG00000116209	chr1_54742400_54744000	chr1_55325400_55326000	-0.00451	0.819	0.966	no
ENSG00000116209	chr1_54742400_54744000	chr1_55326800_55328400	0.0171	0.383	0.855	no
ENSG00000116212	chr1_54742400_54744000	chr1_54822400_54823000	0.079	0.0421	0.151	no
ENSG00000116212	chr1_54742400_54744000	chr1_54837600_54842800	0.0708	0.0688	0.223	no
ENSG00000116212	chr1_54742400_54744000	chr1_54843200_54846400	-0.0124	0.75	0.966	no
ENSG00000116212	chr1_54742400_54744000	chr1_55087200_55087600	-0.00526	0.892	0.966	no
ENSG00000116212	chr1_54742400_54744000	chr1_55264800_55265200	0.0627	0.107	0.316	no
ENSG00000116212	chr1_54742400_54744000	chr1_55325400_55326000	-0.00746	0.848	0.966	no
ENSG00000116212	chr1_54742400_54744000	chr1_55326800_55328400	0.0762	0.0499	0.172	no
ENSG00000116221	chr1_54742400_54744000	chr1_54822400_54823000	0.0721	0.00814	0.0401	yes
ENSG00000116221	chr1_54742400_54744000	chr1_54837600_54842800	-0.0198	0.468	0.966	no
ENSG00000116221	chr1_54742400_54744000	chr1_54843200_54846400	-0.00839	0.758	0.966	no
ENSG00000116221	chr1_54742400_54744000	chr1_55087200_55087600	-0.00288	0.916	0.966	no
ENSG00000116221	chr1_54742400_54744000	chr1_55264800_55265200	-0.0125	0.648	0.966	no
ENSG00000116221	chr1_54742400_54744000	chr1_55325400_55326000	-0.00441	0.872	0.966	no
ENSG00000116221	chr1_54742400_54744000	chr1_55326800_55328400	0.0575	0.0349	0.129	no
ENSG00000116221	chr1_54742400_54744000	chr1_55593600_55596200	0.0821	0.00257	0.0157	yes
ENSG00000116221	chr1_54742400_54744000	chr1_55616800_55617400	-0.00408	0.881	0.966	no
ENSG00000157216	chr1_54742400_54744000	chr1_54822400_54823000	0.0336	0.0281	0.109	no
ENSG00000157216	chr1_54742400_54744000	chr1_54837600_54842800	0.0319	0.0373	0.137	no
ENSG00000157216	chr1_54742400_54744000	chr1_54843200_54846400	0.0166	0.278	0.673	no
ENSG00000157216	chr1_54742400_54744000	chr1_55087200_55087600	-0.00312	0.839	0.966	no
ENSG00000157216	chr1_54742400_54744000	chr1_55264800_55265200	0.0424	0.00568	0.03	no
ENSG00000157216	chr1_54742400_54744000	chr1_55325400_55326000	-0.00391	0.799	0.966	no
ENSG00000157216	chr1_54742400_54744000	chr1_55326800_55328400	0.026	0.0895	0.275	no
ENSG00000157216	chr1_54742400_54744000	chr1_55593600_55596200	0.0846	3.23e-08	1.17e-06	yes
ENSG00000157216	chr1_54742400_54744000	chr1_55616800_55617400	0.0353	0.0213	0.0872	no
ENSG00000157216	chr1_54742400_54744000	chr1_55721600_55722800	-0.00408	0.79	0.966	no
ENSG00000157216	chr1_54742400_54744000	chr1_55723600_55724200	0.0529	0.000546	0.00444	yes
ENSG00000162398	chr1_54742400_54744000	chr1_54822400_54823000	-0.012	0.858	0.966	no
ENSG00000162398	chr1_54742400_54744000	chr1_54837600_54842800	-0.0242	0.719	0.966	no
ENSG00000162398	chr1_54742400_54744000	chr1_54843200_54846400	-0.00777	0.908	0.966	no
ENSG00000162398	chr1_54742400_54744000	chr1_55087200_55087600	-0.00446	0.947	0.966	no
ENSG00000162398	chr1_54742400_54744000	chr1_55264800_55265200	-0.0144	0.83	0.966	no
ENSG00000162398	chr1_54742400_54744000	chr1_55325400_55326000	-0.00446	0.947	0.966	no
ENSG00000162398	chr1_54742400_54744000	chr1_55326800_55328400	-0.0136	0.839	0.966	no
ENSG00000162398	chr1_54742400_54744000	chr1_55593600_55596200	-0.0101	0.881	0.966	no
ENSG00000162398	chr1_54742400_54744000	chr1_55616800_55617400	-0.00777	0.908	0.966	no
ENSG00000162398	chr1_54742400_54744000	chr1_55721600_55722800	-0.00446	0.947	0.966	no
ENSG00000162398	chr1_54742400_54744000	chr1_55723600_55724200	-0.00777	0.908	0.966	no
ENSG00000211452	chr1_54742400_54744000	chr1_54822400_54823000	-0.0214	0.784	0.966	no
ENSG00000211452	chr1_54742400_54744000	chr1_54837600_54842800	0.173	0.0255	0.101	no
ENSG00000211452	chr1_54742400_54744000	chr1_55264800_55265200	-0.015	0.848	0.966	no
ENSG00000211452	chr1_54742400_54744000	chr1_55325400_55326000	-0.0122	0.876	0.966	no
ENSG00000211452	chr1_54742400_54744000	chr1_55326800_55328400	-0.0195	0.803	0.966	no
ENSG00000006555	chr1_54822400_54823000	chr1_54837600_54842800	0.0929	0.275	0.667	no
ENSG00000006555	chr1_54822400_54823000	chr1_54843200_54846400	-0.0206	0.809	0.966	no
ENSG00000006555	chr1_54822400_54823000	chr1_55264800_55265200	0.228	0.00676	0.0345	yes
ENSG00000006555	chr1_54822400_54823000	chr1_55326800_55328400	0.354	1.77e-05	0.000257	yes
ENSG00000006555	chr1_54822400_54823000	chr1_55593600_55596200	0.175	0.0382	0.139	no
ENSG00000006555	chr1_54822400_54823000	chr1_55616800_55617400	-0.0145	0.865	0.966	no
ENSG00000006555	chr1_54822400_54823000	chr1_55723600_55724200	-0.0145	0.865	0.966	no
ENSG00000058799	chr1_54822400_54823000	chr1_54837600_54842800	0.0577	0.111	0.327	no
ENSG00000058799	chr1_54822400_54823000	chr1_54843200_54846400	-0.017	0.64	0.966	no
ENSG00000058799	chr1_54822400_54823000	chr1_55264800_55265200	0.0616	0.0891	0.274	no
ENSG00000058799	chr1_54822400_54823000	chr1_55325400_55326000	0.128	0.00038	0.0033	yes
ENSG00000058799	chr1_54822400_54823000	chr1_55326800_55328400	0.299	3.18e-17	8.69e-15	yes
ENSG00000058804	chr1_54822400_54823000	chr1_54837600_54842800	0.0651	0.00435	0.0242	yes
ENSG00000058804	chr1_54822400_54823000	chr1_54843200_54846400	0.0102	0.655	0.966	no
ENSG00000058804	chr1_54822400_54823000	chr1_55087200_55087600	-0.00717	0.754	0.966	no
ENSG00000058804	chr1_54822400_54823000	chr1_55264800_55265200	0.124	5.01e-08	1.72e-06	yes
ENSG00000081870	chr1_54822400_54823000	chr1_54837600_54842800	0.0646	0.0109	0.0507	no
ENSG00000081870	chr1_54822400_54823000	chr1_54843200_54846400	0.045	0.0758	0.241	no
ENSG00000081870	chr1_54822400_54823000	chr1_55087200_55087600	-0.0039	0.878	0.966	no
ENSG00000081870	chr1_54822400_54823000	chr1_55264800_55265200	0.0889	0.000444	0.00374	yes
ENSG00000081870	chr1_54822400_54823000	chr1_55325400_55326000	-0.0111	0.663	0.966	no
ENSG00000081870	chr1_54822400_54823000	chr1_55326800_55328400	0.212	3.11e-17	8.5e-15	yes
ENSG00000116133	chr1_54822400_54823000	chr1_54837600_54842800	0.0141	0.392	0.869	no
ENSG00000116133	chr1_54822400_54823000	chr1_54843200_54846400	-0.0167	0.311	0.733	no
ENSG00000116133	chr1_54822400_54823000	chr1_55087200_55087600	-0.00656	0.691	0.966	no
ENSG00000116133	chr1_54822400_54823000	chr1_55264800_55265200	0.0397	0.016	0.0694	no
ENSG00000116133	chr1_54822400_54823000	chr1_55325400_55326000	0.0182	0.269	0.656	no
ENSG00000116133	chr1_54822400_54823000	chr1_55326800_55328400	0.0939	1.16e-08	4.83e-07	yes
ENSG00000116133	chr1_54822400_54823000	chr1_55593600_55596200	0.0392	0.0176	0.0747	no
ENSG00000116133	chr1_54822400_54823000	chr1_55616800_55617400	0.0182	0.269	0.656	no
ENSG00000116133	chr1_54822400_54823000	chr1_55721600_55722800	-0.00784	0.635	0.966	no
ENSG00000116133	chr1_54822400_54823000	chr1_55723600_55724200	0.0396	0.0163	0.0703	no
ENSG00000116205	chr1_54822400_54823000	chr1_54837600_54842800	0.131	0.000172	0.00171	yes
ENSG00000116205	chr1_54822400_54823000	chr1_54843200_54846400	0.0303	0.386	0.86	no
ENSG00000116205	chr1_54822400_54823000	chr1_55087200_55087600	-0.00607	0.862	0.966	no
ENSG00000116205	chr1_54822400_54823000	chr1_55264800_55265200	0.117	0.000763	0.00584	yes
ENSG00000116205	chr1_54822400_54823000	chr1_55325400_55326000	0.109	0.00172	0.0114	yes
ENSG00000116205	chr1_54822400_54823000	chr1_55326800_55328400	0.222	1.26e-10	8.98e-09	yes
ENSG00000116209	chr1_54822400_54823000	chr1_54837600_54842800	0.0562	0.00423	0.0237	yes
ENSG00000116209	chr1_54822400_54823000	chr1_54843200_54846400	0.0015	0.939	0.966	no
ENSG00000116209	chr1_54822400_54823000	chr1_55087200_55087600	-0.00541	0.783	0.966	no
ENSG00000116209	chr1_54822400_54823000	chr1_55264800_55265200	0.0812	3.53e-05	0.000458	yes
ENSG00000116209	chr1_54822400_54823000	chr1_55325400_55326000	0.0892	5.56e-06	9.66e-05	yes
ENSG00000116209	chr1_54822400_54823000	chr1_55326800_55328400	0.113	8.71e-09	3.76e-07	yes
ENSG00000116212	chr1_54822400_54823000	chr1_54837600_54842800	0.117	0.00248	0.0153	yes
ENSG00000116212	chr1_54822400_54823000	chr1_54843200_54846400	0.0484	0.213	0.546	no
ENSG00000116212	chr1_54822400_54823000	chr1_55087200_55087600	-0.00946	0.808	0.966	no
ENSG00000116212	chr1_54822400_54823000	chr1_55264800_55265200	0.198	2.76e-07	7.48e-06	yes
ENSG00000116212	chr1_54822400_54823000	chr1_55325400_55326000	0.22	1.05e-08	4.43e-07	yes
ENSG00000116212	chr1_54822400_54823000	chr1_55326800_55328400	0.128	0.000944	0.00696	yes
ENSG00000116221	chr1_54822400_54823000	chr1_54837600_54842800	0.0854	0.00171	0.0113	yes
ENSG00000116221	chr1_54822400_54823000	chr1_54843200_54846400	-0.0211	0.439	0.938	no
ENSG00000116221	chr1_54822400_54823000	chr1_55087200_55087600	-0.00725	0.79	0.966	no
ENSG00000116221	chr1_54822400_54823000	chr1_55264800_55265200	0.0948	0.000489	0.00405	yes
ENSG00000116221	chr1_54822400_54823000	chr1_55325400_55326000	0.127	3.11e-06	5.89e-05	yes
ENSG00000116221	chr1_54822400_54823000	chr1_55326800_55328400	0.139	3.04e-07	8.13e-06	yes
ENSG00000116221	chr1_54822400_54823000	chr1_55593600_55596200	0.089	0.00108	0.00775	yes
ENSG00000116221	chr1_54822400_54823000	chr1_55616800_55617400	-0.0103	0.707	0.966	no
ENSG00000157216	chr1_54822400_54823000	chr1_54837600_54842800	0.0488	0.00145	0.00991	no
ENSG00000157216	chr1_54822400_54823000	chr1_54843200_54846400	0.0402	0.0087	0.0424	no
ENSG00000157216	chr1_54822400_54823000	chr1_55087200_55087600	0.0362	0.0181	0.0764	no
ENSG00000157216	chr1_54822400_54823000	chr1_55264800_55265200	0.0679	9.16e-06	0.000147	yes
ENSG00000157216	chr1_54822400_54823000	chr1_55325400_55326000	-0.00717	0.64	0.966	no
ENSG00000157216	chr1_54822400_54823000	chr1_55326800_55328400	0.126	1.37e-16	3.36e-14	yes
ENSG00000157216	chr1_54822400_54823000	chr1_55593600_55596200	0.0599	9.14e-05	0.00101	yes
ENSG00000157216	chr1_54822400_54823000	chr1_55616800_55617400	0.0121	0.431	0.926	no
ENSG00000157216	chr1_54822400_54823000	chr1_55721600_55722800	-0.00749	0.625	0.966	no
ENSG00000157216	chr1_54822400_54823000	chr1_55723600_55724200	0.036	0.0188	0.0789	no
ENSG00000162398	chr1_54822400_54823000	chr1_54837600_54842800	0.0954	0.154	0.422	no
ENSG00000162398	chr1_54822400_54823000	chr1_54843200_54846400	-0.0208	0.756	0.966	no
ENSG00000162398	chr1_54822400_54823000	chr1_55087200_55087600	-0.012	0.858	0.966	no
ENSG00000162398	chr1_54822400_54823000	chr1_55264800_55265200	0.21	0.00155	0.0105	yes
ENSG00000162398	chr1_54822400_54823000	chr1_55325400_55326000	-0.012	0.858	0.966	no
ENSG00000162398	chr1_54822400_54823000	chr1_55326800_55328400	0.0941	0.16	0.435	no
ENSG00000162398	chr1_54822400_54823000	chr1_55593600_55596200	-0.027	0.687	0.966	no
ENSG00000162398	chr1_54822400_54823000	chr1_55616800_55617400	-0.0208	0.756	0.966	no
ENSG00000162398	chr1_54822400_54823000	chr1_55721600_55722800	-0.012	0.858	0.966	no
ENSG00000162398	chr1_54822400_54823000	chr1_55723600_55724200	0.202	0.00229	0.0143	yes
ENSG00000211452	chr1_54822400_54823000	chr1_54837600_54842800	0.0637	0.415	0.904	no
ENSG00000211452	chr1_54822400_54823000	chr1_55264800_55265200	-0.0263	0.737	0.966	no
ENSG00000211452	chr1_54822400_54823000	chr1_55325400_55326000	-0.0214	0.784	0.966	no
ENSG00000211452	chr1_54822400_54823000	chr1_55326800_55328400	0.155	0.0466	0.163	no
ENSG00000103995	chr15_48254000_48254600	chr15_48293600_48295200	0.0762	0.000217	0.00207	yes
ENSG00000103995	chr15_48254000_48254600	chr15_48436800_48437600	0.144	2.16e-12	2.37e-10	yes
ENSG00000103995	chr15_48254000_48254600	chr15_49089000_49089800	0.0541	0.00875	0.0426	yes
ENSG00000103995	chr15_48254000_48254600	chr15_49284400_49285200	0.00911	0.659	0.966	no
ENSG00000103995	chr15_48254000_48254600	chr15_49315400_49316000	-0.0206	0.319	0.747	no
ENSG00000103995	chr15_48254000_48254600	chr15_49461800_49462400	0.0484	0.0191	0.0798	no
ENSG00000103995	chr15_48254000_48254600	chr15_49764000_49764800	0.0866	2.66e-05	0.000361	yes
ENSG00000104177	chr15_48254000_48254600	chr15_48293600_48295200	0.0723	0.00103	0.00746	yes
ENSG00000104177	chr15_48254000_48254600	chr15_48436800_48437600	0.0818	0.000204	0.00197	yes
ENSG00000104177	chr15_48254000_48254600	chr15_49089000_49089800	0.0564	0.0105	0.0492	yes
ENSG00000104177	chr15_48254000_48254600	chr15_49284400_49285200	-0.00682	0.757	0.966	no
ENSG00000104177	chr15_48254000_48254600	chr15_49315400_49316000	0.00523	0.812	0.966	no
ENSG00000104177	chr15_48254000_48254600	chr15_49461800_49462400	0.0184	0.405	0.889	no
ENSG00000128951	chr15_48254000_48254600	chr15_48293600_48295200	-0.00188	0.929	0.966	no
ENSG00000128951	chr15_48254000_48254600	chr15_48436800_48437600	0.0908	1.78e-05	0.000257	yes
ENSG00000128951	chr15_48254000_48254600	chr15_49089000_49089800	0.0327	0.123	0.353	no
ENSG00000128951	chr15_48254000_48254600	chr15_49284400_49285200	0.0131	0.535	0.966	no
ENSG00000128951	chr15_48254000_48254600	chr15_49315400_49316000	-0.0189	0.373	0.839	no
ENSG00000128951	chr15_48254000_48254600	chr15_49461800_49462400	-0.00687	0.746	0.966	no
ENSG00000137872	chr15_48254000_48254600	chr15_48293600_48295200	-0.0144	0.826	0.966	no
ENSG00000166147	chr15_48254000_48254600	chr15_48293600_48295200	0.0869	6.11e-07	1.48e-05	yes
ENSG00000166147	chr15_48254000_48254600	chr15_48436800_48437600	0.0474	0.00667	0.0342	no
ENSG00000166147	chr15_48254000_48254600	chr15_49089000_49089800	0.0482	0.00579	0.0305	no
ENSG00000166147	chr15_48254000_48254600	chr15_49284400_49285200	0.0113	0.517	0.966	no
ENSG00000166147	chr15_48254000_48254600	chr15_49315400_49316000	0.0216	0.215	0.55	no
ENSG00000166147	chr15_48254000_48254600	chr15_49461800_49462400	0.0233	0.182	0.483	no
ENSG00000166147	chr15_48254000_48254600	chr15_49764000_49764800	0.0508	0.00359	0.0207	yes
ENSG00000255302	chr15_48254000_48254600	chr15_48293600_48295200	0.114	4.43e-07	1.12e-05	yes
ENSG00000255302	chr15_48254000_48254600	chr15_48436800_48437600	0.0946	2.66e-05	0.000361	yes
ENSG00000255302	chr15_48254000_48254600	chr15_49089000_49089800	0.053	0.0188	0.079	no
ENSG00000255302	chr15_48254000_48254600	chr15_49284400_49285200	0.0166	0.461	0.966	no
ENSG00000255302	chr15_48254000_48254600	chr15_49315400_49316000	0.0377	0.095	0.288	no
ENSG00000255302	chr15_48254000_48254600	chr15_49461800_49462400	0.0147	0.516	0.966	no
ENSG00000255302	chr15_48254000_48254600	chr15_49764000_49764800	0.0494	0.0284	0.11	no
ENSG00000103995	chr15_48293600_48295200	chr15_48436800_48437600	0.0289	0.161	0.437	no
ENSG00000103995	chr15_48293600_48295200	chr15_49089000_49089800	0.0602	0.00354	0.0205	yes
ENSG00000103995	chr15_48293600_48295200	chr15_49284400_49285200	0.0618	0.00272	0.0165	yes
ENSG00000103995	chr15_48293600_48295200	chr15_49315400_49316000	-0.0133	0.52	0.966	no
ENSG00000103995	chr15_48293600_48295200	chr15_49461800_49462400	0.121	4.24e-09	2.01e-07	yes
ENSG00000103995	chr15_48293600_48295200	chr15_49764000_49764800	-0.0138	0.505	0.966	no
ENSG00000104177	chr15_48293600_48295200	chr15_48436800_48437600	0.0342	0.12	0.348	no
ENSG00000104177	chr15_48293600_48295200	chr15_49089000_49089800	0.0214	0.331	0.768	no
ENSG00000104177	chr15_48293600_48295200	chr15_49284400_49285200	0.0913	3.37e-05	0.000441	yes
ENSG00000104177	chr15_48293600_48295200	chr15_49315400_49316000	0.057	0.00963	0.046	yes
ENSG00000104177	chr15_48293600_48295200	chr15_49461800_49462400	0.0938	2.01e-05	0.000285	yes
ENSG00000128951	chr15_48293600_48295200	chr15_48436800_48437600	0.0345	0.104	0.309	no
ENSG00000128951	chr15_48293600_48295200	chr15_49089000_49089800	0.0742	0.00046	0.00385	yes
ENSG00000128951	chr15_48293600_48295200	chr15_49284400_49285200	0.0489	0.0211	0.0864	no
ENSG00000128951	chr15_48293600_48295200	chr15_49315400_49316000	-0.0109	0.608	0.966	no
ENSG00000128951	chr15_48293600_48295200	chr15_49461800_49462400	0.119	1.8e-08	7.07e-07	yes
ENSG00000166147	chr15_48293600_48295200	chr15_48436800_48437600	0.024	0.17	0.456	no
ENSG00000166147	chr15_48293600_48295200	chr15_49089000_49089800	0.0152	0.385	0.858	no
ENSG00000166147	chr15_48293600_48295200	chr15_49284400_49285200	0.044	0.0117	0.0538	no
ENSG00000166147	chr15_48293600_48295200	chr15_49315400_49316000	0.0205	0.241	0.601	no
ENSG00000166147	chr15_48293600_48295200	chr15_49461800_49462400	0.136	5.06e-15	9.42e-13	yes
ENSG00000166147	chr15_48293600_48295200	chr15_49764000_49764800	-0.0113	0.516	0.966	no
ENSG00000185634	chr15_48293600_48295200	chr15_48436800_48437600	0.249	0.00294	0.0176	yes
ENSG00000185634	chr15_48293600_48295200	chr15_49089000_49089800	0.193	0.0222	0.09	no
ENSG00000185634	chr15_48293600_48295200	chr15_49284400_49285200	0.193	0.0222	0.09	no
ENSG00000185634	chr15_48293600_48295200	chr15_49315400_49316000	-0.0193	0.82	0.966	no
ENSG00000185634	chr15_48293600_48295200	chr15_49461800_49462400	0.419	2.36e-07	6.53e-06	yes
ENSG00000185634	chr15_48293600_48295200	chr15_49764000_49764800	-0.0193	0.82	0.966	no
ENSG00000255302	chr15_48293600_48295200	chr15_48436800_48437600	0.028	0.215	0.549	no
ENSG00000255302	chr15_48293600_48295200	chr15_49089000_49089800	0.0571	0.0114	0.0525	no
ENSG00000255302	chr15_48293600_48295200	chr15_49284400_49285200	-0.0174	0.442	0.942	no
ENSG00000255302	chr15_48293600_48295200	chr15_49315400_49316000	-0.0129	0.567	0.966	no
ENSG00000255302	chr15_48293600_48295200	chr15_49461800_49462400	0.0472	0.0363	0.134	no
ENSG00000255302	chr15_48293600_48295200	chr15_49764000_49764800	-0.0153	0.498	0.966	no
ENSG00000006555	chr1_54837600_54842800	chr1_54843200_54846400	0.169	0.0461	0.162	no
ENSG00000006555	chr1_54837600_54842800	chr1_55264800_55265200	0.241	0.00419	0.0235	yes
ENSG00000006555	chr1_54837600_54842800	chr1_55326800_55328400	0.152	0.0722	0.231	no
ENSG00000006555	chr1_54837600_54842800	chr1_55593600_55596200	0.175	0.0383	0.14	no
ENSG00000006555	chr1_54837600_54842800	chr1_55616800_55617400	-0.0271	0.75	0.966	no
ENSG00000006555	chr1_54837600_54842800	chr1_55723600_55724200	-0.0271	0.75	0.966	no
ENSG00000058799	chr1_54837600_54842800	chr1_54843200_54846400	0.0405	0.263	0.644	no
ENSG00000058799	chr1_54837600_54842800	chr1_55264800_55265200	0.202	1.66e-08	6.59e-07	yes
ENSG00000058799	chr1_54837600_54842800	chr1_55325400_55326000	0.0458	0.206	0.531	no
ENSG00000058799	chr1_54837600_54842800	chr1_55326800_55328400	0.0226	0.533	0.966	no
ENSG00000058804	chr1_54837600_54842800	chr1_54843200_54846400	0.0516	0.0239	0.0956	no
ENSG00000058804	chr1_54837600_54842800	chr1_55087200_55087600	-0.0148	0.516	0.966	no
ENSG00000058804	chr1_54837600_54842800	chr1_55264800_55265200	0.139	9.01e-10	5.13e-08	yes
ENSG00000081870	chr1_54837600_54842800	chr1_54843200_54846400	0.0557	0.0279	0.108	no
ENSG00000081870	chr1_54837600_54842800	chr1_55087200_55087600	-0.00834	0.742	0.966	no
ENSG00000081870	chr1_54837600_54842800	chr1_55264800_55265200	0.129	3.19e-07	8.46e-06	yes
ENSG00000081870	chr1_54837600_54842800	chr1_55325400_55326000	0.00661	0.794	0.966	no
ENSG00000081870	chr1_54837600_54842800	chr1_55326800_55328400	0.061	0.0161	0.0696	no
ENSG00000116133	chr1_54837600_54842800	chr1_54843200_54846400	0.0371	0.0245	0.0976	no
ENSG00000116133	chr1_54837600_54842800	chr1_55087200_55087600	-0.0133	0.42	0.911	no
ENSG00000116133	chr1_54837600_54842800	chr1_55264800_55265200	0.12	2.41e-13	3.25e-11	yes
ENSG00000116133	chr1_54837600_54842800	chr1_55325400_55326000	0.0243	0.14	0.392	no
ENSG00000116133	chr1_54837600_54842800	chr1_55326800_55328400	0.0499	0.00247	0.0153	no
ENSG00000116133	chr1_54837600_54842800	chr1_55593600_55596200	0.0532	0.00125	0.00878	yes
ENSG00000116133	chr1_54837600_54842800	chr1_55616800_55617400	-0.0201	0.222	0.564	no
ENSG00000116133	chr1_54837600_54842800	chr1_55721600_55722800	0.0216	0.191	0.501	no
ENSG00000116133	chr1_54837600_54842800	chr1_55723600_55724200	0.0268	0.105	0.311	no
ENSG00000116205	chr1_54837600_54842800	chr1_54843200_54846400	0.0133	0.704	0.966	no
ENSG00000116205	chr1_54837600_54842800	chr1_55087200_55087600	-0.0119	0.734	0.966	no
ENSG00000116205	chr1_54837600_54842800	chr1_55264800_55265200	0.226	5.58e-11	4.36e-09	yes
ENSG00000116205	chr1_54837600_54842800	chr1_55325400_55326000	0.112	0.00133	0.00919	yes
ENSG00000116205	chr1_54837600_54842800	chr1_55326800_55328400	0.0932	0.00756	0.0378	yes
ENSG00000116209	chr1_54837600_54842800	chr1_54843200_54846400	0.0533	0.00667	0.0342	yes
ENSG00000116209	chr1_54837600_54842800	chr1_55087200_55087600	-0.0124	0.527	0.966	no
ENSG00000116209	chr1_54837600_54842800	chr1_55264800_55265200	0.11	2e-08	7.74e-07	yes
ENSG00000116209	chr1_54837600_54842800	chr1_55325400_55326000	0.00417	0.832	0.966	no
ENSG00000116209	chr1_54837600_54842800	chr1_55326800_55328400	0.0737	0.000177	0.00175	yes
ENSG00000116212	chr1_54837600_54842800	chr1_54843200_54846400	0.109	0.00498	0.027	yes
ENSG00000116212	chr1_54837600_54842800	chr1_55087200_55087600	-0.0189	0.627	0.966	no
ENSG00000116212	chr1_54837600_54842800	chr1_55264800_55265200	0.158	4.4e-05	0.000551	yes
ENSG00000116212	chr1_54837600_54842800	chr1_55325400_55326000	0.1	0.0101	0.0476	yes
ENSG00000116212	chr1_54837600_54842800	chr1_55326800_55328400	0.112	0.00407	0.0229	yes
ENSG00000116221	chr1_54837600_54842800	chr1_54843200_54846400	0.0305	0.263	0.644	no
ENSG00000116221	chr1_54837600_54842800	chr1_55087200_55087600	0.0384	0.159	0.433	no
ENSG00000116221	chr1_54837600_54842800	chr1_55264800_55265200	0.192	1.19e-12	1.39e-10	yes
ENSG00000116221	chr1_54837600_54842800	chr1_55325400_55326000	0.047	0.0844	0.262	no
ENSG00000116221	chr1_54837600_54842800	chr1_55326800_55328400	0.0402	0.14	0.392	no
ENSG00000116221	chr1_54837600_54842800	chr1_55593600_55596200	0.068	0.0125	0.0567	no
ENSG00000116221	chr1_54837600_54842800	chr1_55616800_55617400	0.0164	0.548	0.966	no
ENSG00000157216	chr1_54837600_54842800	chr1_54843200_54846400	0.0557	0.000274	0.00251	yes
ENSG00000157216	chr1_54837600_54842800	chr1_55087200_55087600	-0.0123	0.421	0.913	no
ENSG00000157216	chr1_54837600_54842800	chr1_55264800_55265200	0.0852	2.54e-08	9.53e-07	yes
ENSG00000157216	chr1_54837600_54842800	chr1_55325400_55326000	0.0511	0.000857	0.00643	yes
ENSG00000157216	chr1_54837600_54842800	chr1_55326800_55328400	0.0563	0.000239	0.00224	yes
ENSG00000157216	chr1_54837600_54842800	chr1_55593600_55596200	0.0639	2.97e-05	0.000396	yes
ENSG00000157216	chr1_54837600_54842800	chr1_55616800_55617400	0.0222	0.147	0.407	no
ENSG00000157216	chr1_54837600_54842800	chr1_55721600_55722800	0.0157	0.306	0.723	no
ENSG00000157216	chr1_54837600_54842800	chr1_55723600_55724200	0.00235	0.878	0.966	no
ENSG00000162398	chr1_54837600_54842800	chr1_54843200_54846400	-0.042	0.531	0.966	no
ENSG00000162398	chr1_54837600_54842800	chr1_55087200_55087600	-0.0242	0.719	0.966	no
ENSG00000162398	chr1_54837600_54842800	chr1_55264800_55265200	0.259	8.28e-05	0.000932	yes
ENSG00000162398	chr1_54837600_54842800	chr1_55325400_55326000	-0.0242	0.719	0.966	no
ENSG00000162398	chr1_54837600_54842800	chr1_55326800_55328400	-0.00284	0.966	0.972	no
ENSG00000162398	chr1_54837600_54842800	chr1_55593600_55596200	0.0398	0.552	0.966	no
ENSG00000162398	chr1_54837600_54842800	chr1_55616800_55617400	-0.042	0.531	0.966	no
ENSG00000162398	chr1_54837600_54842800	chr1_55721600_55722800	-0.0242	0.719	0.966	no
ENSG00000162398	chr1_54837600_54842800	chr1_55723600_55724200	0.0792	0.237	0.593	no
ENSG00000211452	chr1_54837600_54842800	chr1_55264800_55265200	0.129	0.0982	0.296	no
ENSG00000211452	chr1_54837600_54842800	chr1_55325400_55326000	-0.0322	0.681	0.966	no
ENSG00000211452	chr1_54837600_54842800	chr1_55326800_55328400	-0.0514	0.511	0.966	no
ENSG00000006555	chr1_54843200_54846400	chr1_55264800_55265200	-0.0206	0.809	0.966	no
ENSG00000006555	chr1_54843200_54846400	chr1_55326800_55328400	-0.0276	0.746	0.966	no
ENSG00000006555	chr1_54843200_54846400	chr1_55593600_55596200	0.272	0.00116	0.00826	yes
ENSG00000006555	chr1_54843200_54846400	chr1_55616800_55617400	-0.0102	0.905	0.966	no
ENSG00000006555	chr1_54843200_54846400	chr1_55723600_55724200	-0.0102	0.905	0.966	no
ENSG00000058799	chr1_54843200_54846400	chr1_55264800_55265200	-0.0213	0.557	0.966	no
ENSG00000058799	chr1_54843200_54846400	chr1_55325400_55326000	-0.00686	0.85	0.966	no
ENSG00000058799	chr1_54843200_54846400	chr1_55326800_55328400	-0.0179	0.621	0.966	no
ENSG00000058804	chr1_54843200_54846400	chr1_55087200_55087600	-0.00546	0.811	0.966	no
ENSG00000058804	chr1_54843200_54846400	chr1_55264800_55265200	0.0525	0.0216	0.088	no
ENSG00000081870	chr1_54843200_54846400	chr1_55087200_55087600	-0.00337	0.894	0.966	no
ENSG00000081870	chr1_54843200_54846400	chr1_55264800_55265200	0.00218	0.932	0.966	no
ENSG00000081870	chr1_54843200_54846400	chr1_55325400_55326000	-0.00955	0.707	0.966	no
ENSG00000081870	chr1_54843200_54846400	chr1_55326800_55328400	0.0308	0.224	0.569	no
ENSG00000116133	chr1_54843200_54846400	chr1_55087200_55087600	-0.00486	0.768	0.966	no
ENSG00000116133	chr1_54843200_54846400	chr1_55264800_55265200	0.0246	0.136	0.384	no
ENSG00000116133	chr1_54843200_54846400	chr1_55325400_55326000	-0.00736	0.655	0.966	no
ENSG00000116133	chr1_54843200_54846400	chr1_55326800_55328400	0.0606	0.000237	0.00223	yes
ENSG00000116133	chr1_54843200_54846400	chr1_55593600_55596200	0.0833	4.3e-07	1.09e-05	yes
ENSG00000116133	chr1_54843200_54846400	chr1_55616800_55617400	-0.00736	0.655	0.966	no
ENSG00000116133	chr1_54843200_54846400	chr1_55721600_55722800	0.0417	0.0115	0.0531	no
ENSG00000116133	chr1_54843200_54846400	chr1_55723600_55724200	-0.0114	0.49	0.966	no
ENSG00000116205	chr1_54843200_54846400	chr1_55087200_55087600	-0.00477	0.892	0.966	no
ENSG00000116205	chr1_54843200_54846400	chr1_55264800_55265200	0.0207	0.555	0.966	no
ENSG00000116205	chr1_54843200_54846400	chr1_55325400_55326000	-0.00827	0.813	0.966	no
ENSG00000116205	chr1_54843200_54846400	chr1_55326800_55328400	0.157	6.05e-06	0.000104	yes
ENSG00000116209	chr1_54843200_54846400	chr1_55087200_55087600	-0.00552	0.779	0.966	no
ENSG00000116209	chr1_54843200_54846400	chr1_55264800_55265200	0.0445	0.0235	0.0945	no
ENSG00000116209	chr1_54843200_54846400	chr1_55325400_55326000	-0.00829	0.673	0.966	no
ENSG00000116209	chr1_54843200_54846400	chr1_55326800_55328400	0.0761	0.000106	0.00114	yes
ENSG00000116212	chr1_54843200_54846400	chr1_55087200_55087600	-0.00716	0.854	0.966	no
ENSG00000116212	chr1_54843200_54846400	chr1_55264800_55265200	0.0346	0.375	0.842	no
ENSG00000116212	chr1_54843200_54846400	chr1_55325400_55326000	-0.0101	0.795	0.966	no
ENSG00000116212	chr1_54843200_54846400	chr1_55326800_55328400	0.0461	0.236	0.592	no
ENSG00000116221	chr1_54843200_54846400	chr1_55087200_55087600	-0.00649	0.812	0.966	no
ENSG00000116221	chr1_54843200_54846400	chr1_55264800_55265200	0.028	0.304	0.72	no
ENSG00000116221	chr1_54843200_54846400	chr1_55325400_55326000	-0.00993	0.716	0.966	no
ENSG00000116221	chr1_54843200_54846400	chr1_55326800_55328400	0.0985	0.000291	0.00264	yes
ENSG00000116221	chr1_54843200_54846400	chr1_55593600_55596200	0.103	0.000144	0.00147	yes
ENSG00000116221	chr1_54843200_54846400	chr1_55616800_55617400	-0.00919	0.736	0.966	no
ENSG00000157216	chr1_54843200_54846400	chr1_55087200_55087600	0.0439	0.00416	0.0233	no
ENSG00000157216	chr1_54843200_54846400	chr1_55264800_55265200	0.0151	0.325	0.758	no
ENSG00000157216	chr1_54843200_54846400	chr1_55325400_55326000	-0.00613	0.689	0.966	no
ENSG00000157216	chr1_54843200_54846400	chr1_55326800_55328400	0.0547	0.000354	0.00311	yes
ENSG00000157216	chr1_54843200_54846400	chr1_55593600_55596200	0.0602	8.41e-05	0.000945	yes
ENSG00000157216	chr1_54843200_54846400	chr1_55616800_55617400	-0.00907	0.554	0.966	no
ENSG00000157216	chr1_54843200_54846400	chr1_55721600_55722800	0.0309	0.0439	0.156	no
ENSG00000157216	chr1_54843200_54846400	chr1_55723600_55724200	0.00723	0.637	0.966	no
ENSG00000162398	chr1_54843200_54846400	chr1_55087200_55087600	-0.00777	0.908	0.966	no
ENSG00000162398	chr1_54843200_54846400	chr1_55264800_55265200	-0.0251	0.708	0.966	no
ENSG00000162398	chr1_54843200_54846400	chr1_55325400_55326000	-0.00777	0.908	0.966	no
ENSG00000162398	chr1_54843200_54846400	chr1_55326800_55328400	-0.0237	0.723	0.966	no
ENSG00000162398	chr1_54843200_54846400	chr1_55593600_55596200	-0.0175	0.794	0.966	no
ENSG00000162398	chr1_54843200_54846400	chr1_55616800_55617400	-0.0135	0.84	0.966	no
ENSG00000162398	chr1_54843200_54846400	chr1_55721600_55722800	-0.00777	0.908	0.966	no
ENSG00000162398	chr1_54843200_54846400	chr1_55723600_55724200	-0.0135	0.84	0.966	no
ENSG00000103995	chr15_48436800_48437600	chr15_49089000_49089800	0.0967	2.68e-06	5.19e-05	yes
ENSG00000103995	chr15_48436800_48437600	chr15_49284400_49285200	-0.00589	0.775	0.966	no
ENSG00000103995	chr15_48436800_48437600	chr15_49315400_49316000	-0.00463	0.823	0.966	no
ENSG00000103995	chr15_48436800_48437600	chr15_49461800_49462400	0.106	2.53e-07	6.94e-06	yes
ENSG00000103995	chr15_48436800_48437600	chr15_49764000_49764800	-0.0048	0.816	0.966	no
ENSG00000104177	chr15_48436800_48437600	chr15_49089000_49089800	0.0936	2.11e-05	0.000297	yes
ENSG00000104177	chr15_48436800_48437600	chr15_49284400_49285200	-0.00649	0.768	0.966	no
ENSG00000104177	chr15_48436800_48437600	chr15_49315400_49316000	0.0936	2.11e-05	0.000297	yes
ENSG00000104177	chr15_48436800_48437600	chr15_49461800_49462400	0.185	3.06e-17	8.39e-15	yes
ENSG00000128951	chr15_48436800_48437600	chr15_49089000_49089800	0.102	1.56e-06	3.28e-05	yes
ENSG00000128951	chr15_48436800_48437600	chr15_49284400_49285200	-0.00575	0.786	0.966	no
ENSG00000128951	chr15_48436800_48437600	chr15_49315400_49316000	0.102	1.56e-06	3.28e-05	yes
ENSG00000128951	chr15_48436800_48437600	chr15_49461800_49462400	0.108	3.66e-07	9.52e-06	yes
ENSG00000138593	chr15_48436800_48437600	chr15_49089000_49089800	0.0928	1.54e-08	6.17e-07	yes
ENSG00000138593	chr15_48436800_48437600	chr15_49284400_49285200	-0.00533	0.746	0.966	no
ENSG00000138593	chr15_48436800_48437600	chr15_49315400_49316000	0.0721	1.13e-05	0.000176	yes
ENSG00000138593	chr15_48436800_48437600	chr15_49461800_49462400	0.115	2e-12	2.21e-10	yes
ENSG00000138593	chr15_48436800_48437600	chr15_49764000_49764800	-0.00392	0.812	0.966	no
ENSG00000166147	chr15_48436800_48437600	chr15_49089000_49089800	0.0693	7.18e-05	0.000828	yes
ENSG00000166147	chr15_48436800_48437600	chr15_49284400_49285200	-0.00566	0.746	0.966	no
ENSG00000166147	chr15_48436800_48437600	chr15_49315400_49316000	0.0803	4.15e-06	7.54e-05	yes
ENSG00000166147	chr15_48436800_48437600	chr15_49461800_49462400	0.0872	5.66e-07	1.38e-05	yes
ENSG00000166147	chr15_48436800_48437600	chr15_49764000_49764800	-0.00406	0.816	0.966	no
ENSG00000185634	chr15_48436800_48437600	chr15_49089000_49089800	0.398	1.03e-06	2.3e-05	yes
ENSG00000185634	chr15_48436800_48437600	chr15_49284400_49285200	-0.0177	0.835	0.966	no
ENSG00000185634	chr15_48436800_48437600	chr15_49315400_49316000	0.705	1.87e-22	1.03e-19	yes
ENSG00000185634	chr15_48436800_48437600	chr15_49461800_49462400	0.814	1.55e-34	2.05e-31	yes
ENSG00000185634	chr15_48436800_48437600	chr15_49764000_49764800	-0.0101	0.905	0.966	no
ENSG00000255302	chr15_48436800_48437600	chr15_49089000_49089800	0.0824	0.000256	0.00238	yes
ENSG00000255302	chr15_48436800_48437600	chr15_49284400_49285200	-0.00688	0.761	0.966	no
ENSG00000255302	chr15_48436800_48437600	chr15_49315400_49316000	0.0954	2.28e-05	0.000317	yes
ENSG00000255302	chr15_48436800_48437600	chr15_49461800_49462400	0.163	3.45e-13	4.5e-11	yes
ENSG00000255302	chr15_48436800_48437600	chr15_49764000_49764800	-0.00606	0.788	0.966	no
ENSG00000103995	chr15_49089000_49089800	chr15_49284400_49285200	-0.00651	0.752	0.966	no
ENSG00000103995	chr15_49089000_49089800	chr15_49315400_49316000	-0.00512	0.804	0.966	no
ENSG00000103995	chr15_49089000_49089800	chr15_49461800_49462400	0.043	0.037	0.136	no
ENSG00000103995	chr15_49089000_49089800	chr15_49764000_49764800	-0.00531	0.797	0.966	no
ENSG00000104047	chr15_49089000_49089800	chr15_49284400_49285200	-0.00706	0.838	0.966	no
ENSG00000104047	chr15_49089000_49089800	chr15_49315400_49316000	-0.00376	0.913	0.966	no
ENSG00000104047	chr15_49089000_49089800	chr15_49461800_49462400	0.0895	0.0093	0.0447	yes
ENSG00000104047	chr15_49089000_49089800	chr15_49764000_49764800	0.163	1.88e-06	3.85e-05	yes
ENSG00000104047	chr15_49089000_49089800	chr15_50669800_50671200	0.126	0.000238	0.00223	yes
ENSG00000104047	chr15_49089000_49089800	chr15_50736400_50737600	0.0486	0.159	0.432	no
ENSG00000104047	chr15_49089000_49089800	chr15_50778600_50780200	-0.012	0.727	0.966	no
ENSG00000104177	chr15_49089000_49089800	chr15_49284400_49285200	-0.00828	0.707	0.966	no
ENSG00000104177	chr15_49089000_49089800	chr15_49315400_49316000	-0.00635	0.773	0.966	no
ENSG00000104177	chr15_49089000_49089800	chr15_49461800_49462400	0.0908	3.65e-05	0.000471	yes
ENSG00000128951	chr15_49089000_49089800	chr15_49284400_49285200	-0.00606	0.775	0.966	no
ENSG00000128951	chr15_49089000_49089800	chr15_49315400_49316000	-0.00451	0.832	0.966	no
ENSG00000128951	chr15_49089000_49089800	chr15_49461800_49462400	0.0464	0.0285	0.11	no
ENSG00000138593	chr15_49089000_49089800	chr15_49284400_49285200	-0.00508	0.757	0.966	no
ENSG00000138593	chr15_49089000_49089800	chr15_49315400_49316000	-0.00343	0.835	0.966	no
ENSG00000138593	chr15_49089000_49089800	chr15_49461800_49462400	0.0362	0.0276	0.107	no
ENSG00000138593	chr15_49089000_49089800	chr15_49764000_49764800	-0.00374	0.82	0.966	no
ENSG00000156958	chr15_49089000_49089800	chr15_49284400_49285200	-0.00712	0.78	0.966	no
ENSG00000156958	chr15_49089000_49089800	chr15_49315400_49316000	-0.00385	0.88	0.966	no
ENSG00000156958	chr15_49089000_49089800	chr15_49461800_49462400	0.141	2.63e-08	9.83e-07	yes
ENSG00000156958	chr15_49089000_49089800	chr15_49764000_49764800	-0.00597	0.815	0.966	no
ENSG00000166147	chr15_49089000_49089800	chr15_49284400_49285200	-0.00705	0.687	0.966	no
ENSG00000166147	chr15_49089000_49089800	chr15_49315400_49316000	-0.00455	0.794	0.966	no
ENSG00000166147	chr15_49089000_49089800	chr15_49461800_49462400	0.0295	0.0906	0.277	no
ENSG00000166147	chr15_49089000_49089800	chr15_49764000_49764800	-0.00505	0.772	0.966	no
ENSG00000166200	chr15_49089000_49089800	chr15_49284400_49285200	-0.00723	0.702	0.966	no
ENSG00000166200	chr15_49089000_49089800	chr15_49315400_49316000	-0.0052	0.783	0.966	no
ENSG00000166200	chr15_49089000_49089800	chr15_49461800_49462400	0.0351	0.0634	0.209	no
ENSG00000166200	chr15_49089000_49089800	chr15_49764000_49764800	-0.00481	0.799	0.966	no
ENSG00000166262	chr15_49089000_49089800	chr15_49284400_49285200	-0.00975	0.812	0.966	no
ENSG00000166262	chr15_49089000_49089800	chr15_49315400_49316000	-0.00506	0.902	0.966	no
ENSG00000166262	chr15_49089000_49089800	chr15_49461800_49462400	0.198	1.14e-06	2.52e-05	yes
ENSG00000166262	chr15_49089000_49089800	chr15_49764000_49764800	-0.00654	0.873	0.966	no
ENSG00000166262	chr15_49089000_49089800	chr15_50669800_50671200	0.106	0.00958	0.0458	yes
ENSG00000166262	chr15_49089000_49089800	chr15_50736400_50737600	-0.0149	0.717	0.966	no
ENSG00000166262	chr15_49089000_49089800	chr15_50778600_50780200	-0.00717	0.861	0.966	no
ENSG00000185634	chr15_49089000_49089800	chr15_49284400_49285200	-0.0217	0.798	0.966	no
ENSG00000185634	chr15_49089000_49089800	chr15_49315400_49316000	-0.0125	0.883	0.966	no
ENSG00000185634	chr15_49089000_49089800	chr15_49461800_49462400	0.319	0.000116	0.00124	yes
ENSG00000185634	chr15_49089000_49089800	chr15_49764000_49764800	-0.0125	0.883	0.966	no
ENSG00000255302	chr15_49089000_49089800	chr15_49284400_49285200	-0.00785	0.728	0.966	no
ENSG00000255302	chr15_49089000_49089800	chr15_49315400_49316000	-0.00584	0.796	0.966	no
ENSG00000255302	chr15_49089000_49089800	chr15_49461800_49462400	0.04	0.0759	0.241	no
ENSG00000255302	chr15_49089000_49089800	chr15_49764000_49764800	-0.00691	0.759	0.966	no
ENSG00000103995	chr15_49284400_49285200	chr15_49315400_49316000	-0.00709	0.731	0.966	no
ENSG00000103995	chr15_49284400_49285200	chr15_49461800_49462400	0.0256	0.214	0.548	no
ENSG00000103995	chr15_49284400_49285200	chr15_49764000_49764800	-0.00735	0.722	0.966	no
ENSG00000104047	chr15_49284400_49285200	chr15_49315400_49316000	-0.00446	0.897	0.966	no
ENSG00000104047	chr15_49284400_49285200	chr15_49461800_49462400	-0.0142	0.679	0.966	no
ENSG00000104047	chr15_49284400_49285200	chr15_49764000_49764800	-0.00836	0.808	0.966	no
ENSG00000104047	chr15_49284400_49285200	chr15_50669800_50671200	-0.0207	0.549	0.966	no
ENSG00000104047	chr15_49284400_49285200	chr15_50736400_50737600	-0.0222	0.519	0.966	no
ENSG00000104047	chr15_49284400_49285200	chr15_50778600_50780200	-0.0142	0.679	0.966	no
ENSG00000104177	chr15_49284400_49285200	chr15_49315400_49316000	-0.00828	0.707	0.966	no
ENSG00000104177	chr15_49284400_49285200	chr15_49461800_49462400	0.0647	0.0033	0.0193	yes
ENSG00000128951	chr15_49284400_49285200	chr15_49315400_49316000	-0.00606	0.775	0.966	no
ENSG00000128951	chr15_49284400_49285200	chr15_49461800_49462400	-0.0112	0.596	0.966	no
ENSG00000138593	chr15_49284400_49285200	chr15_49315400_49316000	-0.00643	0.696	0.966	no
ENSG00000138593	chr15_49284400_49285200	chr15_49461800_49462400	0.0336	0.0406	0.146	no
ENSG00000138593	chr15_49284400_49285200	chr15_49764000_49764800	-0.00701	0.67	0.966	no
ENSG00000156958	chr15_49284400_49285200	chr15_49315400_49316000	0.103	4.83e-05	0.000595	yes
ENSG00000156958	chr15_49284400_49285200	chr15_49461800_49462400	0.0344	0.176	0.47	no
ENSG00000156958	chr15_49284400_49285200	chr15_49764000_49764800	-0.00934	0.714	0.966	no
ENSG00000166147	chr15_49284400_49285200	chr15_49315400_49316000	-0.00616	0.724	0.966	no
ENSG00000166147	chr15_49284400_49285200	chr15_49461800_49462400	0.0449	0.0101	0.0476	no
ENSG00000166147	chr15_49284400_49285200	chr15_49764000_49764800	-0.00684	0.695	0.966	no
ENSG00000166200	chr15_49284400_49285200	chr15_49315400_49316000	0.0448	0.0176	0.0748	no
ENSG00000166200	chr15_49284400_49285200	chr15_49461800_49462400	0.0212	0.262	0.642	no
ENSG00000166200	chr15_49284400_49285200	chr15_49764000_49764800	-0.00647	0.732	0.966	no
ENSG00000166262	chr15_49284400_49285200	chr15_49315400_49316000	-0.00975	0.812	0.966	no
ENSG00000166262	chr15_49284400_49285200	chr15_49461800_49462400	0.0923	0.0242	0.0965	no
ENSG00000166262	chr15_49284400_49285200	chr15_49764000_49764800	-0.0126	0.759	0.966	no
ENSG00000166262	chr15_49284400_49285200	chr15_50669800_50671200	-0.0281	0.494	0.966	no
ENSG00000166262	chr15_49284400_49285200	chr15_50736400_50737600	0.0335	0.414	0.903	no
ENSG00000166262	chr15_49284400_49285200	chr15_50778600_50780200	-0.0138	0.736	0.966	no
ENSG00000185634	chr15_49284400_49285200	chr15_49315400_49316000	-0.0125	0.883	0.966	no
ENSG00000185634	chr15_49284400_49285200	chr15_49461800_49462400	-0.0217	0.798	0.966	no
ENSG00000185634	chr15_49284400_49285200	chr15_49764000_49764800	-0.0125	0.883	0.966	no
ENSG00000255302	chr15_49284400_49285200	chr15_49315400_49316000	-0.00688	0.761	0.966	no
ENSG00000255302	chr15_49284400_49285200	chr15_49461800_49462400	0.0307	0.174	0.465	no
ENSG00000255302	chr15_49284400_49285200	chr15_49764000_49764800	-0.00814	0.718	0.966	no
ENSG00000103995	chr15_49315400_49316000	chr15_49461800_49462400	-0.00917	0.657	0.966	no
ENSG00000103995	chr15_49315400_49316000	chr15_49764000_49764800	-0.00578	0.78	0.966	no
ENSG00000104047	chr15_49315400_49316000	chr15_49461800_49462400	-0.00759	0.826	0.966	no
ENSG00000104047	chr15_49315400_49316000	chr15_49764000_49764800	-0.00446	0.897	0.966	no
ENSG00000104047	chr15_49315400_49316000	chr15_50669800_50671200	-0.011	0.749	0.966	no
ENSG00000104047	chr15_49315400_49316000	chr15_50736400_50737600	-0.0118	0.731	0.966	no
ENSG00000104047	chr15_49315400_49316000	chr15_50778600_50780200	-0.00759	0.826	0.966	no
ENSG00000104177	chr15_49315400_49316000	chr15_49461800_49462400	0.0908	3.65e-05	0.000471	yes
ENSG00000128951	chr15_49315400_49316000	chr15_49461800_49462400	0.101	1.71e-06	3.55e-05	yes
ENSG00000138593	chr15_49315400_49316000	chr15_49461800_49462400	0.0256	0.12	0.346	no
ENSG00000138593	chr15_49315400_49316000	chr15_49764000_49764800	-0.00473	0.774	0.966	no
ENSG00000156958	chr15_49315400_49316000	chr15_49461800_49462400	-0.00746	0.77	0.966	no
ENSG00000156958	chr15_49315400_49316000	chr15_49764000_49764800	-0.00504	0.843	0.966	no
ENSG00000166147	chr15_49315400_49316000	chr15_49461800_49462400	0.0791	5.67e-06	9.83e-05	yes
ENSG00000166147	chr15_49315400_49316000	chr15_49764000_49764800	-0.00442	0.8	0.966	no
ENSG00000166200	chr15_49315400_49316000	chr15_49461800_49462400	0.0369	0.051	0.175	no
ENSG00000166200	chr15_49315400_49316000	chr15_49764000_49764800	-0.00465	0.806	0.966	no
ENSG00000166262	chr15_49315400_49316000	chr15_49461800_49462400	-0.0083	0.84	0.966	no
ENSG00000166262	chr15_49315400_49316000	chr15_49764000_49764800	-0.00654	0.873	0.966	no
ENSG00000166262	chr15_49315400_49316000	chr15_50669800_50671200	0.106	0.00958	0.0458	yes
ENSG00000166262	chr15_49315400_49316000	chr15_50736400_50737600	-0.0149	0.717	0.966	no
ENSG00000166262	chr15_49315400_49316000	chr15_50778600_50780200	-0.00717	0.861	0.966	no
ENSG00000185634	chr15_49315400_49316000	chr15_49461800_49462400	0.573	1.1e-13	1.59e-11	yes
ENSG00000185634	chr15_49315400_49316000	chr15_49764000_49764800	-0.00714	0.933	0.966	no
ENSG00000255302	chr15_49315400_49316000	chr15_49461800_49462400	0.163	3.45e-13	4.5e-11	yes
ENSG00000255302	chr15_49315400_49316000	chr15_49764000_49764800	-0.00606	0.788	0.966	no
ENSG00000103995	chr15_49461800_49462400	chr15_49764000_49764800	-0.00952	0.645	0.966	no
ENSG00000104047	chr15_49461800_49462400	chr15_49764000_49764800	-0.0142	0.679	0.966	no
ENSG00000104047	chr15_49461800_49462400	chr15_50669800_50671200	0.0373	0.28	0.675	no
ENSG00000104047	chr15_49461800_49462400	chr15_50736400_50737600	0.0641	0.0628	0.207	no
ENSG00000104047	chr15_49461800_49462400	chr15_50778600_50780200	0.0782	0.0232	0.0933	no
ENSG00000138593	chr15_49461800_49462400	chr15_49764000_49764800	-0.00889	0.588	0.966	no
ENSG00000156958	chr15_49461800_49462400	chr15_49764000_49764800	-0.0116	0.649	0.966	no
ENSG00000166147	chr15_49461800_49462400	chr15_49764000_49764800	-0.00797	0.648	0.966	no
ENSG00000166200	chr15_49461800_49462400	chr15_49764000_49764800	-0.00748	0.692	0.966	no
ENSG00000166262	chr15_49461800_49462400	chr15_49764000_49764800	-0.0107	0.794	0.966	no
ENSG00000166262	chr15_49461800_49462400	chr15_50669800_50671200	0.124	0.00234	0.0146	yes
ENSG00000166262	chr15_49461800_49462400	chr15_50736400_50737600	0.0483	0.239	0.597	no
ENSG00000166262	chr15_49461800_49462400	chr15_50778600_50780200	0.134	0.00101	0.00738	yes
ENSG00000185634	chr15_49461800_49462400	chr15_49764000_49764800	-0.0125	0.883	0.966	no
ENSG00000255302	chr15_49461800_49462400	chr15_49764000_49764800	-0.0107	0.635	0.966	no
ENSG00000104043	chr15_49764000_49764800	chr15_50669800_50671200	-0.0128	0.849	0.966	no
ENSG00000104043	chr15_49764000_49764800	chr15_50736400_50737600	-0.0143	0.83	0.966	no
ENSG00000104043	chr15_49764000_49764800	chr15_50778600_50780200	-0.00773	0.908	0.966	no
ENSG00000104043	chr15_49764000_49764800	chr15_51169000_51169800	-0.00773	0.908	0.966	no
ENSG00000104043	chr15_49764000_49764800	chr15_51170600_51172000	-0.0119	0.859	0.966	no
ENSG00000104043	chr15_49764000_49764800	chr15_51172400_51173800	-0.01	0.881	0.966	no
ENSG00000104043	chr15_49764000_49764800	chr15_51175800_51176400	-0.00444	0.947	0.966	no
ENSG00000104043	chr15_49764000_49764800	chr15_51177000_51178600	-0.0208	0.756	0.966	no
ENSG00000104043	chr15_49764000_49764800	chr15_51369400_51370000	-0.01	0.881	0.966	no
ENSG00000104047	chr15_49764000_49764800	chr15_50669800_50671200	0.0401	0.244	0.608	no
ENSG00000104047	chr15_49764000_49764800	chr15_50736400_50737600	0.0917	0.00766	0.0382	yes
ENSG00000104047	chr15_49764000_49764800	chr15_50778600_50780200	-0.0142	0.679	0.966	no
ENSG00000104064	chr15_49764000_49764800	chr15_50669800_50671200	0.0715	0.000122	0.00129	yes
ENSG00000104064	chr15_49764000_49764800	chr15_50736400_50737600	0.036	0.0534	0.182	no
ENSG00000104064	chr15_49764000_49764800	chr15_50778600_50780200	0.0437	0.019	0.0794	no
ENSG00000104064	chr15_49764000_49764800	chr15_51169000_51169800	-0.00554	0.766	0.966	no
ENSG00000104064	chr15_49764000_49764800	chr15_51170600_51172000	0.0384	0.0393	0.142	no
ENSG00000104064	chr15_49764000_49764800	chr15_51172400_51173800	0.11	2.9e-09	1.43e-07	yes
ENSG00000104064	chr15_49764000_49764800	chr15_51175800_51176400	-0.00674	0.718	0.966	no
ENSG00000104064	chr15_49764000_49764800	chr15_51177000_51178600	0.0225	0.227	0.573	no
ENSG00000104064	chr15_49764000_49764800	chr15_51369400_51370000	0.0245	0.189	0.496	no
ENSG00000104064	chr15_49764000_49764800	chr15_51520200_51521200	0.0268	0.15	0.413	no
ENSG00000166262	chr15_49764000_49764800	chr15_50669800_50671200	0.0747	0.0683	0.221	no
ENSG00000166262	chr15_49764000_49764800	chr15_50736400_50737600	0.0725	0.0769	0.243	no
ENSG00000166262	chr15_49764000_49764800	chr15_50778600_50780200	-0.00928	0.821	0.966	no
ENSG00000081014	chr15_50669800_50671200	chr15_50736400_50737600	-0.000155	0.994	0.995	no
ENSG00000081014	chr15_50669800_50671200	chr15_50778600_50780200	-0.00443	0.84	0.966	no
ENSG00000081014	chr15_50669800_50671200	chr15_51169000_51169800	0.0548	0.0126	0.0572	no
ENSG00000081014	chr15_50669800_50671200	chr15_51170600_51172000	0.0586	0.00758	0.0379	yes
ENSG00000081014	chr15_50669800_50671200	chr15_51172400_51173800	0.0586	0.00758	0.0379	yes
ENSG00000081014	chr15_50669800_50671200	chr15_51175800_51176400	0.0483	0.0279	0.108	no
ENSG00000081014	chr15_50669800_50671200	chr15_51177000_51178600	0.0901	3.98e-05	0.000506	yes
ENSG00000081014	chr15_50669800_50671200	chr15_51369400_51370000	0.00155	0.944	0.966	no
ENSG00000081014	chr15_50669800_50671200	chr15_51520200_51521200	-0.0187	0.394	0.873	no
ENSG00000081014	chr15_50669800_50671200	chr15_52135000_52135800	0.0488	0.0263	0.103	no
ENSG00000092439	chr15_50669800_50671200	chr15_50736400_50737600	0.0252	0.0454	0.16	no
ENSG00000092439	chr15_50669800_50671200	chr15_50778600_50780200	0.00813	0.518	0.966	no
ENSG00000092439	chr15_50669800_50671200	chr15_51169000_51169800	0.0239	0.0582	0.195	no
ENSG00000092439	chr15_50669800_50671200	chr15_51170600_51172000	0.0344	0.00633	0.0328	no
ENSG00000092439	chr15_50669800_50671200	chr15_51172400_51173800	0.0583	3.54e-06	6.58e-05	yes
ENSG00000092439	chr15_50669800_50671200	chr15_51175800_51176400	0.00362	0.774	0.966	no
ENSG00000092439	chr15_50669800_50671200	chr15_51177000_51178600	0.0665	1.25e-07	3.78e-06	yes
ENSG00000092439	chr15_50669800_50671200	chr15_51369400_51370000	0.0454	0.000309	0.00278	no
ENSG00000092439	chr15_50669800_50671200	chr15_51520200_51521200	-0.0112	0.373	0.838	no
ENSG00000104043	chr15_50669800_50671200	chr15_50736400_50737600	-0.0412	0.538	0.966	no
ENSG00000104043	chr15_50669800_50671200	chr15_50778600_50780200	-0.0222	0.74	0.966	no
ENSG00000104043	chr15_50669800_50671200	chr15_51169000_51169800	0.187	0.00479	0.0262	yes
ENSG00000104043	chr15_50669800_50671200	chr15_51170600_51172000	0.242	0.000237	0.00223	yes
ENSG00000104043	chr15_50669800_50671200	chr15_51172400_51173800	-0.0288	0.667	0.966	no
ENSG00000104043	chr15_50669800_50671200	chr15_51175800_51176400	-0.0128	0.849	0.966	no
ENSG00000104043	chr15_50669800_50671200	chr15_51177000_51178600	0.109	0.102	0.306	no
ENSG00000104043	chr15_50669800_50671200	chr15_51369400_51370000	-0.0288	0.667	0.966	no
ENSG00000104047	chr15_50669800_50671200	chr15_50736400_50737600	0.0413	0.231	0.582	no
ENSG00000104047	chr15_50669800_50671200	chr15_50778600_50780200	-0.0352	0.307	0.725	no
ENSG00000104064	chr15_50669800_50671200	chr15_50736400_50737600	0.0402	0.0311	0.118	no
ENSG00000104064	chr15_50669800_50671200	chr15_50778600_50780200	-0.00441	0.813	0.966	no
ENSG00000104064	chr15_50669800_50671200	chr15_51169000_51169800	0.0681	0.000252	0.00235	yes
ENSG00000104064	chr15_50669800_50671200	chr15_51170600_51172000	0.0228	0.221	0.561	no
ENSG00000104064	chr15_50669800_50671200	chr15_51172400_51173800	0.0927	6.2e-07	1.49e-05	yes
ENSG00000104064	chr15_50669800_50671200	chr15_51175800_51176400	0.0143	0.441	0.941	no
ENSG00000104064	chr15_50669800_50671200	chr15_51177000_51178600	0.102	4.71e-08	1.63e-06	yes
ENSG00000104064	chr15_50669800_50671200	chr15_51369400_51370000	0.0268	0.151	0.415	no
ENSG00000104064	chr15_50669800_50671200	chr15_51520200_51521200	0.0191	0.304	0.72	no
ENSG00000138600	chr15_50669800_50671200	chr15_50736400_50737600	0.0411	0.0138	0.0615	no
ENSG00000138600	chr15_50669800_50671200	chr15_50778600_50780200	0.011	0.509	0.966	no
ENSG00000138600	chr15_50669800_50671200	chr15_51169000_51169800	0.0535	0.00137	0.00941	yes
ENSG00000138600	chr15_50669800_50671200	chr15_51170600_51172000	0.0552	0.000951	0.007	yes
ENSG00000138600	chr15_50669800_50671200	chr15_51172400_51173800	0.0725	1.4e-05	0.00021	yes
ENSG00000138600	chr15_50669800_50671200	chr15_51175800_51176400	0.0246	0.141	0.393	no
ENSG00000138600	chr15_50669800_50671200	chr15_51177000_51178600	0.0779	3.03e-06	5.77e-05	yes
ENSG00000138600	chr15_50669800_50671200	chr15_51369400_51370000	0.0321	0.0543	0.184	no
ENSG00000138600	chr15_50669800_50671200	chr15_51520200_51521200	-0.000568	0.973	0.977	no
ENSG00000166262	chr15_50669800_50671200	chr15_50736400_50737600	0.0423	0.303	0.718	no
ENSG00000166262	chr15_50669800_50671200	chr15_50778600_50780200	0.0648	0.114	0.332	no
ENSG00000081014	chr15_50736400_50737600	chr15_50778600_50780200	0.0486	0.0269	0.105	no
ENSG00000081014	chr15_50736400_50737600	chr15_51169000_51169800	0.0473	0.0313	0.119	no
ENSG00000081014	chr15_50736400_50737600	chr15_51170600_51172000	-0.0156	0.478	0.966	no
ENSG00000081014	chr15_50736400_50737600	chr15_51172400_51173800	0.0981	7.62e-06	0.000126	yes
ENSG00000081014	chr15_50736400_50737600	chr15_51175800_51176400	-0.00214	0.923	0.966	no
ENSG00000081014	chr15_50736400_50737600	chr15_51177000_51178600	0.0897	4.35e-05	0.000545	yes
ENSG00000081014	chr15_50736400_50737600	chr15_51369400_51370000	0.0115	0.602	0.966	no
ENSG00000081014	chr15_50736400_50737600	chr15_51520200_51521200	0.0334	0.129	0.366	no
ENSG00000081014	chr15_50736400_50737600	chr15_52135000_52135800	0.0425	0.0529	0.18	no
ENSG00000092439	chr15_50736400_50737600	chr15_50778600_50780200	0.0356	0.0047	0.0258	no
ENSG00000092439	chr15_50736400_50737600	chr15_51169000_51169800	0.0299	0.0175	0.0743	no
ENSG00000092439	chr15_50736400_50737600	chr15_51170600_51172000	0.0266	0.0345	0.128	no
ENSG00000092439	chr15_50736400_50737600	chr15_51172400_51173800	0.0878	2.82e-12	3.01e-10	yes
ENSG00000092439	chr15_50736400_50737600	chr15_51175800_51176400	-0.00926	0.462	0.966	no
ENSG00000092439	chr15_50736400_50737600	chr15_51177000_51178600	0.0644	3.02e-07	8.09e-06	yes
ENSG00000092439	chr15_50736400_50737600	chr15_51369400_51370000	0.0234	0.063	0.208	no
ENSG00000092439	chr15_50736400_50737600	chr15_51520200_51521200	0.0273	0.0303	0.116	no
ENSG00000104043	chr15_50736400_50737600	chr15_50778600_50780200	-0.025	0.709	0.966	no
ENSG00000104043	chr15_50736400_50737600	chr15_51169000_51169800	-0.025	0.709	0.966	no
ENSG00000104043	chr15_50736400_50737600	chr15_51170600_51172000	0.21	0.0015	0.0102	yes
ENSG00000104043	chr15_50736400_50737600	chr15_51172400_51173800	0.26	7.54e-05	0.000863	yes
ENSG00000104043	chr15_50736400_50737600	chr15_51175800_51176400	-0.0143	0.83	0.966	no
ENSG00000104043	chr15_50736400_50737600	chr15_51177000_51178600	0.0845	0.206	0.531	no
ENSG00000104043	chr15_50736400_50737600	chr15_51369400_51370000	0.114	0.0875	0.27	no
ENSG00000104047	chr15_50736400_50737600	chr15_50778600_50780200	0.098	0.00436	0.0242	yes
ENSG00000104064	chr15_50736400_50737600	chr15_50778600_50780200	0.0217	0.244	0.608	no
ENSG00000104064	chr15_50736400_50737600	chr15_51169000_51169800	0.0381	0.0407	0.147	no
ENSG00000104064	chr15_50736400_50737600	chr15_51170600_51172000	0.00119	0.949	0.967	no
ENSG00000104064	chr15_50736400_50737600	chr15_51172400_51173800	0.0889	1.76e-06	3.64e-05	yes
ENSG00000104064	chr15_50736400_50737600	chr15_51175800_51176400	-0.00762	0.682	0.966	no
ENSG00000104064	chr15_50736400_50737600	chr15_51177000_51178600	0.0596	0.00136	0.00939	yes
ENSG00000104064	chr15_50736400_50737600	chr15_51369400_51370000	0.0378	0.0427	0.152	no
ENSG00000104064	chr15_50736400_50737600	chr15_51520200_51521200	0.0103	0.579	0.966	no
ENSG00000138600	chr15_50736400_50737600	chr15_50778600_50780200	0.0317	0.0574	0.193	no
ENSG00000138600	chr15_50736400_50737600	chr15_51169000_51169800	0.0402	0.0162	0.0699	no
ENSG00000138600	chr15_50736400_50737600	chr15_51170600_51172000	0.00911	0.586	0.966	no
ENSG00000138600	chr15_50736400_50737600	chr15_51172400_51173800	0.128	1.17e-14	2.03e-12	yes
ENSG00000138600	chr15_50736400_50737600	chr15_51175800_51176400	-0.0108	0.518	0.966	no
ENSG00000138600	chr15_50736400_50737600	chr15_51177000_51178600	0.0632	0.000151	0.00154	yes
ENSG00000138600	chr15_50736400_50737600	chr15_51369400_51370000	0.044	0.00848	0.0415	no
ENSG00000138600	chr15_50736400_50737600	chr15_51520200_51521200	0.0147	0.377	0.846	no
ENSG00000166262	chr15_50736400_50737600	chr15_50778600_50780200	0.0627	0.126	0.36	no
ENSG00000081014	chr15_50778600_50780200	chr15_51169000_51169800	-0.012	0.586	0.966	no
ENSG00000081014	chr15_50778600_50780200	chr15_51170600_51172000	0.0988	6.59e-06	0.000112	yes
ENSG00000081014	chr15_50778600_50780200	chr15_51172400_51173800	0.0118	0.592	0.966	no
ENSG00000081014	chr15_50778600_50780200	chr15_51175800_51176400	0.0257	0.242	0.603	no
ENSG00000081014	chr15_50778600_50780200	chr15_51177000_51178600	0.111	4.09e-07	1.05e-05	yes
ENSG00000081014	chr15_50778600_50780200	chr15_51369400_51370000	0.0629	0.00416	0.0233	yes
ENSG00000081014	chr15_50778600_50780200	chr15_51520200_51521200	0.0805	0.000243	0.00228	yes
ENSG00000081014	chr15_50778600_50780200	chr15_52135000_52135800	0.044	0.0453	0.159	no
ENSG00000092439	chr15_50778600_50780200	chr15_51169000_51169800	-0.00802	0.524	0.966	no
ENSG00000092439	chr15_50778600_50780200	chr15_51170600_51172000	0.0258	0.0403	0.145	no
ENSG00000092439	chr15_50778600_50780200	chr15_51172400_51173800	0.0341	0.00673	0.0344	no
ENSG00000092439	chr15_50778600_50780200	chr15_51175800_51176400	0.0226	0.0724	0.232	no
ENSG00000092439	chr15_50778600_50780200	chr15_51177000_51178600	0.0665	1.26e-07	3.82e-06	yes
ENSG00000092439	chr15_50778600_50780200	chr15_51369400_51370000	0.0418	0.000892	0.00664	no
ENSG00000092439	chr15_50778600_50780200	chr15_51520200_51521200	0.0507	5.55e-05	0.000668	yes
ENSG00000104043	chr15_50778600_50780200	chr15_51169000_51169800	-0.0135	0.841	0.966	no
ENSG00000104043	chr15_50778600_50780200	chr15_51170600_51172000	0.202	0.00223	0.014	yes
ENSG00000104043	chr15_50778600_50780200	chr15_51172400_51173800	-0.0174	0.794	0.966	no
ENSG00000104043	chr15_50778600_50780200	chr15_51175800_51176400	-0.00773	0.908	0.966	no
ENSG00000104043	chr15_50778600_50780200	chr15_51177000_51178600	0.1	0.134	0.378	no
ENSG00000104043	chr15_50778600_50780200	chr15_51369400_51370000	-0.0174	0.794	0.966	no
ENSG00000104064	chr15_50778600_50780200	chr15_51169000_51169800	-0.00922	0.621	0.966	no
ENSG00000104064	chr15_50778600_50780200	chr15_51170600_51172000	0.043	0.021	0.0861	no
ENSG00000104064	chr15_50778600_50780200	chr15_51172400_51173800	0.00919	0.622	0.966	no
ENSG00000104064	chr15_50778600_50780200	chr15_51175800_51176400	0.0204	0.274	0.664	no
ENSG00000104064	chr15_50778600_50780200	chr15_51177000_51178600	0.0561	0.00259	0.0159	yes
ENSG00000104064	chr15_50778600_50780200	chr15_51369400_51370000	0.025	0.18	0.478	no
ENSG00000104064	chr15_50778600_50780200	chr15_51520200_51521200	0.0723	0.000102	0.00111	yes
ENSG00000138600	chr15_50778600_50780200	chr15_51169000_51169800	-0.0113	0.5	0.966	no
ENSG00000138600	chr15_50778600_50780200	chr15_51170600_51172000	0.0828	6.85e-07	1.63e-05	yes
ENSG00000138600	chr15_50778600_50780200	chr15_51172400_51173800	0.0457	0.00619	0.0322	no
ENSG00000138600	chr15_50778600_50780200	chr15_51175800_51176400	0.0294	0.0781	0.246	no
ENSG00000138600	chr15_50778600_50780200	chr15_51177000_51178600	0.088	1.31e-07	3.95e-06	yes
ENSG00000138600	chr15_50778600_50780200	chr15_51369400_51370000	0.0689	3.69e-05	0.000475	yes
ENSG00000138600	chr15_50778600_50780200	chr15_51520200_51521200	0.0651	9.62e-05	0.00106	yes
ENSG00000058804	chr1_55087200_55087600	chr1_55264800_55265200	-0.00842	0.712	0.966	no
ENSG00000081870	chr1_55087200_55087600	chr1_55264800_55265200	-0.00476	0.851	0.966	no
ENSG00000081870	chr1_55087200_55087600	chr1_55325400_55326000	-0.00182	0.943	0.966	no
ENSG00000081870	chr1_55087200_55087600	chr1_55326800_55328400	-0.00467	0.854	0.966	no
ENSG00000116133	chr1_55087200_55087600	chr1_55264800_55265200	-0.0076	0.645	0.966	no
ENSG00000116133	chr1_55087200_55087600	chr1_55325400_55326000	-0.00289	0.861	0.966	no
ENSG00000116133	chr1_55087200_55087600	chr1_55326800_55328400	-0.00823	0.618	0.966	no
ENSG00000116133	chr1_55087200_55087600	chr1_55593600_55596200	-0.00563	0.733	0.966	no
ENSG00000116133	chr1_55087200_55087600	chr1_55616800_55617400	-0.00289	0.861	0.966	no
ENSG00000116133	chr1_55087200_55087600	chr1_55721600_55722800	-0.00228	0.89	0.966	no
ENSG00000116133	chr1_55087200_55087600	chr1_55723600_55724200	-0.00447	0.787	0.966	no
ENSG00000116205	chr1_55087200_55087600	chr1_55264800_55265200	-0.00693	0.843	0.966	no
ENSG00000116205	chr1_55087200_55087600	chr1_55325400_55326000	-0.00212	0.952	0.967	no
ENSG00000116205	chr1_55087200_55087600	chr1_55326800_55328400	-0.00716	0.838	0.966	no
ENSG00000116209	chr1_55087200_55087600	chr1_55264800_55265200	-0.00666	0.735	0.966	no
ENSG00000116209	chr1_55087200_55087600	chr1_55325400_55326000	-0.00233	0.906	0.966	no
ENSG00000116209	chr1_55087200_55087600	chr1_55326800_55328400	-0.0068	0.73	0.966	no
ENSG00000116212	chr1_55087200_55087600	chr1_55264800_55265200	-0.0111	0.775	0.966	no
ENSG00000116212	chr1_55087200_55087600	chr1_55325400_55326000	-0.00429	0.912	0.966	no
ENSG00000116212	chr1_55087200_55087600	chr1_55326800_55328400	-0.00972	0.803	0.966	no
ENSG00000116221	chr1_55087200_55087600	chr1_55264800_55265200	-0.00965	0.723	0.966	no
ENSG00000116221	chr1_55087200_55087600	chr1_55325400_55326000	-0.00341	0.9	0.966	no
ENSG00000116221	chr1_55087200_55087600	chr1_55326800_55328400	-0.00868	0.75	0.966	no
ENSG00000116221	chr1_55087200_55087600	chr1_55593600_55596200	-0.00649	0.812	0.966	no
ENSG00000116221	chr1_55087200_55087600	chr1_55616800_55617400	-0.00316	0.908	0.966	no
ENSG00000157216	chr1_55087200_55087600	chr1_55264800_55265200	0.028	0.0681	0.221	no
ENSG00000157216	chr1_55087200_55087600	chr1_55325400_55326000	-0.00206	0.893	0.966	no
ENSG00000157216	chr1_55087200_55087600	chr1_55326800_55328400	-0.00664	0.665	0.966	no
ENSG00000157216	chr1_55087200_55087600	chr1_55593600_55596200	0.0393	0.0103	0.0486	no
ENSG00000157216	chr1_55087200_55087600	chr1_55616800_55617400	-0.00305	0.842	0.966	no
ENSG00000157216	chr1_55087200_55087600	chr1_55721600_55722800	-0.00216	0.888	0.966	no
ENSG00000157216	chr1_55087200_55087600	chr1_55723600_55724200	0.0532	0.000516	0.00423	yes
ENSG00000162398	chr1_55087200_55087600	chr1_55264800_55265200	-0.0144	0.83	0.966	no
ENSG00000162398	chr1_55087200_55087600	chr1_55325400_55326000	-0.00446	0.947	0.966	no
ENSG00000162398	chr1_55087200_55087600	chr1_55326800_55328400	-0.0136	0.839	0.966	no
ENSG00000162398	chr1_55087200_55087600	chr1_55593600_55596200	-0.0101	0.881	0.966	no
ENSG00000162398	chr1_55087200_55087600	chr1_55616800_55617400	-0.00777	0.908	0.966	no
ENSG00000162398	chr1_55087200_55087600	chr1_55721600_55722800	-0.00446	0.947	0.966	no
ENSG00000162398	chr1_55087200_55087600	chr1_55723600_55724200	-0.00777	0.908	0.966	no
ENSG00000081014	chr15_51169000_51169800	chr15_51170600_51172000	-0.014	0.523	0.966	no
ENSG00000081014	chr15_51169000_51169800	chr15_51172400_51173800	0.0214	0.33	0.766	no
ENSG00000081014	chr15_51169000_51169800	chr15_51175800_51176400	0.0367	0.0953	0.289	no
ENSG00000081014	chr15_51169000_51169800	chr15_51177000_51178600	0.0424	0.0535	0.182	no
ENSG00000081014	chr15_51169000_51169800	chr15_51369400_51370000	0.0181	0.41	0.896	no
ENSG00000081014	chr15_51169000_51169800	chr15_51520200_51521200	-0.0163	0.458	0.964	no
ENSG00000081014	chr15_51169000_51169800	chr15_52135000_52135800	0.0575	0.00883	0.0429	yes
ENSG00000092439	chr15_51169000_51169800	chr15_51170600_51172000	0.00878	0.486	0.966	no
ENSG00000092439	chr15_51169000_51169800	chr15_51172400_51173800	0.00685	0.587	0.966	no
ENSG00000092439	chr15_51169000_51169800	chr15_51175800_51176400	-0.0071	0.573	0.966	no
ENSG00000092439	chr15_51169000_51169800	chr15_51177000_51178600	0.0326	0.00955	0.0457	no
ENSG00000092439	chr15_51169000_51169800	chr15_51369400_51370000	0.021	0.096	0.29	no
ENSG00000092439	chr15_51169000_51169800	chr15_51520200_51521200	0.00454	0.719	0.966	no
ENSG00000104043	chr15_51169000_51169800	chr15_51170600_51172000	-0.0207	0.757	0.966	no
ENSG00000104043	chr15_51169000_51169800	chr15_51172400_51173800	-0.0174	0.794	0.966	no
ENSG00000104043	chr15_51169000_51169800	chr15_51175800_51176400	-0.00773	0.908	0.966	no
ENSG00000104043	chr15_51169000_51169800	chr15_51177000_51178600	-0.0361	0.589	0.966	no
ENSG00000104043	chr15_51169000_51169800	chr15_51369400_51370000	-0.0174	0.794	0.966	no
ENSG00000104064	chr15_51169000_51169800	chr15_51170600_51172000	-0.0102	0.586	0.966	no
ENSG00000104064	chr15_51169000_51169800	chr15_51172400_51173800	-0.0118	0.525	0.966	no
ENSG00000104064	chr15_51169000_51169800	chr15_51175800_51176400	-0.00893	0.632	0.966	no
ENSG00000104064	chr15_51169000_51169800	chr15_51177000_51178600	0.0376	0.0435	0.155	no
ENSG00000104064	chr15_51169000_51169800	chr15_51369400_51370000	0.039	0.0361	0.133	no
ENSG00000104064	chr15_51169000_51169800	chr15_51520200_51521200	0.0148	0.428	0.922	no
ENSG00000104093	chr15_51169000_51169800	chr15_51170600_51172000	0.0288	0.138	0.388	no
ENSG00000104093	chr15_51169000_51169800	chr15_51172400_51173800	0.025	0.198	0.516	no
ENSG00000104093	chr15_51169000_51169800	chr15_51175800_51176400	-0.00769	0.692	0.966	no
ENSG00000104093	chr15_51169000_51169800	chr15_51177000_51178600	0.0722	0.000201	0.00194	yes
ENSG00000104093	chr15_51169000_51169800	chr15_51369400_51370000	0.056	0.00393	0.0223	yes
ENSG00000104093	chr15_51169000_51169800	chr15_51520200_51521200	-0.0133	0.496	0.966	no
ENSG00000104093	chr15_51169000_51169800	chr15_52135000_52135800	-0.00607	0.755	0.966	no
ENSG00000104093	chr15_51169000_51169800	chr15_52227200_52229200	0.0411	0.0347	0.129	no
ENSG00000104093	chr15_51169000_51169800	chr15_52297000_52301800	0.0422	0.03	0.115	no
ENSG00000104093	chr15_51169000_51169800	chr15_52303000_52303800	-0.00983	0.613	0.966	no
ENSG00000104093	chr15_51169000_51169800	chr15_52304200_52306400	-0.00816	0.675	0.966	no
ENSG00000104093	chr15_51169000_51169800	chr15_52320600_52321000	-0.00903	0.642	0.966	no
ENSG00000104093	chr15_51169000_51169800	chr15_52337600_52338600	-0.00665	0.732	0.966	no
ENSG00000104093	chr15_51169000_51169800	chr15_52374400_52376400	0.0551	0.00455	0.0251	yes
ENSG00000104093	chr15_51169000_51169800	chr15_52392800_52397000	0.0869	7.61e-06	0.000126	yes
ENSG00000104093	chr15_51169000_51169800	chr15_52400200_52404400	0.0738	0.000145	0.00149	yes
ENSG00000104093	chr15_51169000_51169800	chr15_52524400_52525000	-0.00996	0.609	0.966	no
ENSG00000104093	chr15_51169000_51169800	chr15_52525600_52528000	-0.0129	0.509	0.966	no
ENSG00000104093	chr15_51169000_51169800	chr15_52553600_52555200	0.033	0.0896	0.275	no
ENSG00000104093	chr15_51169000_51169800	chr15_52600600_52601800	-0.00996	0.609	0.966	no
ENSG00000104093	chr15_51169000_51169800	chr15_52623600_52624200	0.0282	0.147	0.407	no
ENSG00000104093	chr15_51169000_51169800	chr15_52662200_52662800	-0.00607	0.755	0.966	no
ENSG00000104093	chr15_51169000_51169800	chr15_52675800_52677000	-0.0107	0.582	0.966	no
ENSG00000104093	chr15_51169000_51169800	chr15_52720000_52720800	-0.0047	0.809	0.966	no
ENSG00000104093	chr15_51169000_51169800	chr15_52729800_52730800	-0.00627	0.747	0.966	no
ENSG00000104093	chr15_51169000_51169800	chr15_52755000_52759400	0.0697	0.000333	0.00295	yes
ENSG00000104093	chr15_51169000_51169800	chr15_52848800_52851200	0.0295	0.129	0.366	no
ENSG00000104093	chr15_51169000_51169800	chr15_52851800_52853200	0.025	0.198	0.516	no
ENSG00000128872	chr15_51169000_51169800	chr15_51170600_51172000	-0.00883	0.793	0.966	no
ENSG00000128872	chr15_51169000_51169800	chr15_51172400_51173800	0.0949	0.00468	0.0256	yes
ENSG00000128872	chr15_51169000_51169800	chr15_51175800_51176400	-0.00681	0.839	0.966	no
ENSG00000128872	chr15_51169000_51169800	chr15_51177000_51178600	0.045	0.18	0.479	no
ENSG00000128872	chr15_51169000_51169800	chr15_51369400_51370000	-0.0126	0.708	0.966	no
ENSG00000128872	chr15_51169000_51169800	chr15_51520200_51521200	0.0772	0.0215	0.0877	no
ENSG00000128872	chr15_51169000_51169800	chr15_52135000_52135800	-0.00507	0.88	0.966	no
ENSG00000128872	chr15_51169000_51169800	chr15_52227200_52229200	-0.0132	0.694	0.966	no
ENSG00000128872	chr15_51169000_51169800	chr15_52297000_52301800	0.0288	0.391	0.867	no
ENSG00000128872	chr15_51169000_51169800	chr15_52303000_52303800	-0.00883	0.793	0.966	no
ENSG00000128872	chr15_51169000_51169800	chr15_52304200_52306400	-0.00642	0.849	0.966	no
ENSG00000128872	chr15_51169000_51169800	chr15_52320600_52321000	-0.006	0.858	0.966	no
ENSG00000128872	chr15_51169000_51169800	chr15_52337600_52338600	-0.00642	0.849	0.966	no
ENSG00000128872	chr15_51169000_51169800	chr15_52374400_52376400	-0.0132	0.694	0.966	no
ENSG00000128872	chr15_51169000_51169800	chr15_52392800_52397000	-0.0264	0.433	0.93	no
ENSG00000128872	chr15_51169000_51169800	chr15_52400200_52404400	-0.0128	0.703	0.966	no
ENSG00000128872	chr15_51169000_51169800	chr15_52524400_52525000	-0.0102	0.761	0.966	no
ENSG00000128872	chr15_51169000_51169800	chr15_52525600_52528000	-0.0128	0.703	0.966	no
ENSG00000128872	chr15_51169000_51169800	chr15_52553600_52555200	-0.0188	0.577	0.966	no
ENSG00000128872	chr15_51169000_51169800	chr15_52600600_52601800	-0.00996	0.767	0.966	no
ENSG00000128872	chr15_51169000_51169800	chr15_52623600_52624200	-0.00883	0.793	0.966	no
ENSG00000128872	chr15_51169000_51169800	chr15_52662200_52662800	-0.00681	0.839	0.966	no
ENSG00000128872	chr15_51169000_51169800	chr15_52675800_52677000	-0.00969	0.773	0.966	no
ENSG00000128872	chr15_51169000_51169800	chr15_52720000_52720800	-0.00226	0.946	0.966	no
ENSG00000128872	chr15_51169000_51169800	chr15_52729800_52730800	-0.00681	0.839	0.966	no
ENSG00000128872	chr15_51169000_51169800	chr15_52755000_52759400	0.0189	0.575	0.966	no
ENSG00000128872	chr15_51169000_51169800	chr15_52848800_52851200	0.0665	0.0478	0.167	no
ENSG00000128872	chr15_51169000_51169800	chr15_52851800_52853200	0.192	8.41e-09	3.65e-07	yes
ENSG00000138594	chr15_51169000_51169800	chr15_51170600_51172000	0.0132	0.431	0.927	no
ENSG00000138594	chr15_51169000_51169800	chr15_51172400_51173800	0.00833	0.618	0.966	no
ENSG00000138594	chr15_51169000_51169800	chr15_51175800_51176400	-0.00929	0.579	0.966	no
ENSG00000138594	chr15_51169000_51169800	chr15_51177000_51178600	0.033	0.048	0.167	no
ENSG00000138594	chr15_51169000_51169800	chr15_51369400_51370000	0.0288	0.0849	0.263	no
ENSG00000138594	chr15_51169000_51169800	chr15_51520200_51521200	-0.0142	0.395	0.874	no
ENSG00000138594	chr15_51169000_51169800	chr15_52135000_52135800	-0.00768	0.646	0.966	no
ENSG00000138594	chr15_51169000_51169800	chr15_52227200_52229200	0.0525	0.00168	0.0112	yes
ENSG00000138594	chr15_51169000_51169800	chr15_52297000_52301800	0.0242	0.148	0.409	no
ENSG00000138594	chr15_51169000_51169800	chr15_52303000_52303800	-0.0116	0.489	0.966	no
ENSG00000138594	chr15_51169000_51169800	chr15_52304200_52306400	-0.00993	0.552	0.966	no
ENSG00000138594	chr15_51169000_51169800	chr15_52320600_52321000	0.0187	0.262	0.642	no
ENSG00000138594	chr15_51169000_51169800	chr15_52337600_52338600	-0.00784	0.639	0.966	no
ENSG00000138594	chr15_51169000_51169800	chr15_52374400_52376400	0.0252	0.132	0.374	no
ENSG00000138594	chr15_51169000_51169800	chr15_52392800_52397000	0.0516	0.00201	0.0129	yes
ENSG00000138594	chr15_51169000_51169800	chr15_52400200_52404400	0.0689	3.69e-05	0.000475	yes
ENSG00000138594	chr15_51169000_51169800	chr15_52524400_52525000	-0.0116	0.489	0.966	no
ENSG00000138594	chr15_51169000_51169800	chr15_52525600_52528000	-0.014	0.401	0.883	no
ENSG00000138594	chr15_51169000_51169800	chr15_52553600_52555200	0.0578	0.000537	0.00438	yes
ENSG00000138594	chr15_51169000_51169800	chr15_52600600_52601800	-0.0131	0.433	0.93	no
ENSG00000138594	chr15_51169000_51169800	chr15_52623600_52624200	0.0391	0.0195	0.0811	no
ENSG00000138594	chr15_51169000_51169800	chr15_52662200_52662800	-0.00718	0.668	0.966	no
ENSG00000138594	chr15_51169000_51169800	chr15_52675800_52677000	-0.0124	0.458	0.963	no
ENSG00000138594	chr15_51169000_51169800	chr15_52720000_52720800	-0.00469	0.779	0.966	no
ENSG00000138594	chr15_51169000_51169800	chr15_52729800_52730800	-0.00626	0.708	0.966	no
ENSG00000138594	chr15_51169000_51169800	chr15_52755000_52759400	0.0552	0.000944	0.00696	yes
ENSG00000138594	chr15_51169000_51169800	chr15_52848800_52851200	0.0404	0.0157	0.0681	no
ENSG00000138594	chr15_51169000_51169800	chr15_52851800_52853200	0.0379	0.0233	0.0938	no
ENSG00000138600	chr15_51169000_51169800	chr15_51170600_51172000	0.0129	0.44	0.939	no
ENSG00000138600	chr15_51169000_51169800	chr15_51172400_51173800	0.0113	0.5	0.966	no
ENSG00000138600	chr15_51169000_51169800	chr15_51175800_51176400	0.0225	0.178	0.474	no
ENSG00000138600	chr15_51169000_51169800	chr15_51177000_51178600	0.0364	0.0292	0.112	no
ENSG00000138600	chr15_51169000_51169800	chr15_51369400_51370000	0.0302	0.0708	0.228	no
ENSG00000138600	chr15_51169000_51169800	chr15_51520200_51521200	0.00723	0.665	0.966	no
ENSG00000140280	chr15_51169000_51169800	chr15_51170600_51172000	-0.0121	0.636	0.966	no
ENSG00000140280	chr15_51169000_51169800	chr15_51172400_51173800	0.0399	0.118	0.341	no
ENSG00000140280	chr15_51169000_51169800	chr15_51175800_51176400	-0.00817	0.749	0.966	no
ENSG00000140280	chr15_51169000_51169800	chr15_51177000_51178600	0.0818	0.0013	0.00905	yes
ENSG00000140280	chr15_51169000_51169800	chr15_51369400_51370000	0.0343	0.178	0.474	no
ENSG00000140280	chr15_51169000_51169800	chr15_51520200_51521200	-0.0154	0.547	0.966	no
ENSG00000140280	chr15_51169000_51169800	chr15_52135000_52135800	0.113	8.72e-06	0.000141	yes
ENSG00000140280	chr15_51169000_51169800	chr15_52227200_52229200	0.057	0.0253	0.0999	no
ENSG00000140280	chr15_51169000_51169800	chr15_52297000_52301800	0.047	0.0653	0.214	no
ENSG00000140280	chr15_51169000_51169800	chr15_52303000_52303800	-0.0127	0.619	0.966	no
ENSG00000140280	chr15_51169000_51169800	chr15_52304200_52306400	-0.0107	0.676	0.966	no
ENSG00000140280	chr15_51169000_51169800	chr15_52320600_52321000	-0.0111	0.662	0.966	no
ENSG00000140280	chr15_51169000_51169800	chr15_52337600_52338600	-0.00817	0.749	0.966	no
ENSG00000140280	chr15_51169000_51169800	chr15_52374400_52376400	0.0154	0.547	0.966	no
ENSG00000140280	chr15_51169000_51169800	chr15_52392800_52397000	0.0327	0.2	0.52	no
ENSG00000140280	chr15_51169000_51169800	chr15_52400200_52404400	0.0609	0.0169	0.0722	no
ENSG00000140280	chr15_51169000_51169800	chr15_52524400_52525000	-0.0102	0.69	0.966	no
ENSG00000140280	chr15_51169000_51169800	chr15_52525600_52528000	-0.0135	0.596	0.966	no
ENSG00000140280	chr15_51169000_51169800	chr15_52553600_52555200	-0.000938	0.971	0.975	no
ENSG00000140280	chr15_51169000_51169800	chr15_52600600_52601800	-0.0129	0.613	0.966	no
ENSG00000140280	chr15_51169000_51169800	chr15_52623600_52624200	-0.0114	0.655	0.966	no
ENSG00000140280	chr15_51169000_51169800	chr15_52662200_52662800	-0.00936	0.714	0.966	no
ENSG00000140280	chr15_51169000_51169800	chr15_52675800_52677000	-0.0111	0.662	0.966	no
ENSG00000140280	chr15_51169000_51169800	chr15_52720000_52720800	-0.00391	0.878	0.966	no
ENSG00000140280	chr15_51169000_51169800	chr15_52729800_52730800	-0.00554	0.828	0.966	no
ENSG00000140280	chr15_51169000_51169800	chr15_52755000_52759400	0.0312	0.221	0.561	no
ENSG00000140280	chr15_51169000_51169800	chr15_52848800_52851200	0.0173	0.497	0.966	no
ENSG00000140280	chr15_51169000_51169800	chr15_52851800_52853200	0.041	0.108	0.319	no
ENSG00000081014	chr15_51170600_51172000	chr15_51172400_51173800	-0.0202	0.358	0.815	no
ENSG00000081014	chr15_51170600_51172000	chr15_51175800_51176400	0.018	0.412	0.9	no
ENSG00000081014	chr15_51170600_51172000	chr15_51177000_51178600	0.0712	0.00119	0.0084	yes
ENSG00000081014	chr15_51170600_51172000	chr15_51369400_51370000	0.0482	0.0283	0.11	no
ENSG00000081014	chr15_51170600_51172000	chr15_51520200_51521200	0.0197	0.371	0.836	no
ENSG00000081014	chr15_51170600_51172000	chr15_52135000_52135800	0.0805	0.000245	0.00229	yes
ENSG00000092439	chr15_51170600_51172000	chr15_51172400_51173800	0.0376	0.0028	0.0169	no
ENSG00000092439	chr15_51170600_51172000	chr15_51175800_51176400	0.00324	0.797	0.966	no
ENSG00000092439	chr15_51170600_51172000	chr15_51177000_51178600	0.0524	3.08e-05	0.000408	yes
ENSG00000092439	chr15_51170600_51172000	chr15_51369400_51370000	0.0136	0.279	0.673	no
ENSG00000092439	chr15_51170600_51172000	chr15_51520200_51521200	0.0123	0.329	0.764	no
ENSG00000104043	chr15_51170600_51172000	chr15_51172400_51173800	0.147	0.0274	0.107	no
ENSG00000104043	chr15_51170600_51172000	chr15_51175800_51176400	-0.0119	0.859	0.966	no
ENSG00000104043	chr15_51170600_51172000	chr15_51177000_51178600	0.214	0.0012	0.00849	yes
ENSG00000104043	chr15_51170600_51172000	chr15_51369400_51370000	0.147	0.0274	0.107	no
ENSG00000104064	chr15_51170600_51172000	chr15_51172400_51173800	0.00549	0.768	0.966	no
ENSG00000104064	chr15_51170600_51172000	chr15_51175800_51176400	-0.0124	0.507	0.966	no
ENSG00000104064	chr15_51170600_51172000	chr15_51177000_51178600	0.0451	0.0155	0.0674	no
ENSG00000104064	chr15_51170600_51172000	chr15_51369400_51370000	-0.0188	0.312	0.734	no
ENSG00000104064	chr15_51170600_51172000	chr15_51520200_51521200	-0.0179	0.337	0.779	no
ENSG00000104093	chr15_51170600_51172000	chr15_51172400_51173800	0.0537	0.00573	0.0302	yes
ENSG00000104093	chr15_51170600_51172000	chr15_51175800_51176400	0.0208	0.284	0.684	no
ENSG00000104093	chr15_51170600_51172000	chr15_51177000_51178600	0.0649	0.000827	0.00625	yes
ENSG00000104093	chr15_51170600_51172000	chr15_51369400_51370000	0.0044	0.821	0.966	no
ENSG00000104093	chr15_51170600_51172000	chr15_51520200_51521200	0.0182	0.35	0.8	no
ENSG00000104093	chr15_51170600_51172000	chr15_52135000_52135800	0.0732	0.000165	0.00165	yes
ENSG00000104093	chr15_51170600_51172000	chr15_52227200_52229200	0.0505	0.00938	0.045	yes
ENSG00000104093	chr15_51170600_51172000	chr15_52297000_52301800	0.0604	0.00186	0.0121	yes
ENSG00000104093	chr15_51170600_51172000	chr15_52303000_52303800	0.0106	0.587	0.966	no
ENSG00000104093	chr15_51170600_51172000	chr15_52304200_52306400	-0.0126	0.518	0.966	no
ENSG00000104093	chr15_51170600_51172000	chr15_52320600_52321000	0.014	0.472	0.966	no
ENSG00000104093	chr15_51170600_51172000	chr15_52337600_52338600	0.0274	0.158	0.432	no
ENSG00000104093	chr15_51170600_51172000	chr15_52374400_52376400	0.0997	2.76e-07	7.49e-06	yes
ENSG00000104093	chr15_51170600_51172000	chr15_52392800_52397000	0.0497	0.0106	0.0495	no
ENSG00000104093	chr15_51170600_51172000	chr15_52400200_52404400	0.0745	0.000126	0.00132	yes
ENSG00000104093	chr15_51170600_51172000	chr15_52524400_52525000	0.0354	0.0684	0.222	no
ENSG00000104093	chr15_51170600_51172000	chr15_52525600_52528000	0.0596	0.00215	0.0136	yes
ENSG00000104093	chr15_51170600_51172000	chr15_52553600_52555200	0.0501	0.00988	0.0469	yes
ENSG00000104093	chr15_51170600_51172000	chr15_52600600_52601800	0.0608	0.00175	0.0115	yes
ENSG00000104093	chr15_51170600_51172000	chr15_52623600_52624200	-0.0155	0.424	0.917	no
ENSG00000104093	chr15_51170600_51172000	chr15_52662200_52662800	0.0319	0.101	0.302	no
ENSG00000104093	chr15_51170600_51172000	chr15_52675800_52677000	-0.0165	0.397	0.876	no
ENSG00000104093	chr15_51170600_51172000	chr15_52720000_52720800	-0.00724	0.71	0.966	no
ENSG00000104093	chr15_51170600_51172000	chr15_52729800_52730800	0.0702	0.000298	0.0027	yes
ENSG00000104093	chr15_51170600_51172000	chr15_52755000_52759400	0.0374	0.0542	0.184	no
ENSG00000104093	chr15_51170600_51172000	chr15_52848800_52851200	0.0195	0.316	0.742	no
ENSG00000104093	chr15_51170600_51172000	chr15_52851800_52853200	0.0302	0.12	0.346	no
ENSG00000128872	chr15_51170600_51172000	chr15_51172400_51173800	0.0336	0.317	0.744	no
ENSG00000128872	chr15_51170600_51172000	chr15_51175800_51176400	-0.0133	0.693	0.966	no
ENSG00000128872	chr15_51170600_51172000	chr15_51177000_51178600	0.0628	0.0617	0.204	no
ENSG00000128872	chr15_51170600_51172000	chr15_51369400_51370000	-0.0245	0.465	0.966	no
ENSG00000128872	chr15_51170600_51172000	chr15_51520200_51521200	-0.0254	0.45	0.953	no
ENSG00000128872	chr15_51170600_51172000	chr15_52135000_52135800	-0.00988	0.769	0.966	no
ENSG00000128872	chr15_51170600_51172000	chr15_52227200_52229200	0.0204	0.544	0.966	no
ENSG00000128872	chr15_51170600_51172000	chr15_52297000_52301800	0.00804	0.811	0.966	no
ENSG00000128872	chr15_51170600_51172000	chr15_52303000_52303800	-0.0172	0.609	0.966	no
ENSG00000128872	chr15_51170600_51172000	chr15_52304200_52306400	-0.0125	0.71	0.966	no
ENSG00000128872	chr15_51170600_51172000	chr15_52320600_52321000	0.0871	0.00943	0.0452	yes
ENSG00000128872	chr15_51170600_51172000	chr15_52337600_52338600	-0.0125	0.71	0.966	no
ENSG00000128872	chr15_51170600_51172000	chr15_52374400_52376400	0.159	1.94e-06	3.96e-05	yes
ENSG00000128872	chr15_51170600_51172000	chr15_52392800_52397000	0.0259	0.442	0.942	no
ENSG00000128872	chr15_51170600_51172000	chr15_52400200_52404400	0.0227	0.5	0.966	no
ENSG00000128872	chr15_51170600_51172000	chr15_52524400_52525000	0.0979	0.00352	0.0204	yes
ENSG00000128872	chr15_51170600_51172000	chr15_52525600_52528000	0.118	0.000435	0.00368	yes
ENSG00000128872	chr15_51170600_51172000	chr15_52553600_52555200	0.0986	0.00329	0.0193	yes
ENSG00000128872	chr15_51170600_51172000	chr15_52600600_52601800	0.101	0.0025	0.0154	yes
ENSG00000128872	chr15_51170600_51172000	chr15_52623600_52624200	-0.0172	0.609	0.966	no
ENSG00000128872	chr15_51170600_51172000	chr15_52662200_52662800	-0.0133	0.693	0.966	no
ENSG00000128872	chr15_51170600_51172000	chr15_52675800_52677000	-0.0189	0.574	0.966	no
ENSG00000128872	chr15_51170600_51172000	chr15_52720000_52720800	-0.00441	0.896	0.966	no
ENSG00000128872	chr15_51170600_51172000	chr15_52729800_52730800	0.074	0.0276	0.107	no
ENSG00000128872	chr15_51170600_51172000	chr15_52755000_52759400	0.0674	0.0449	0.158	no
ENSG00000128872	chr15_51170600_51172000	chr15_52848800_52851200	0.0136	0.685	0.966	no
ENSG00000128872	chr15_51170600_51172000	chr15_52851800_52853200	0.0305	0.364	0.825	no
ENSG00000138594	chr15_51170600_51172000	chr15_51172400_51173800	0.0481	0.00396	0.0224	no
ENSG00000138594	chr15_51170600_51172000	chr15_51175800_51176400	0.011	0.511	0.966	no
ENSG00000138594	chr15_51170600_51172000	chr15_51177000_51178600	0.0821	8.63e-07	1.98e-05	yes
ENSG00000138594	chr15_51170600_51172000	chr15_51369400_51370000	0.0303	0.0695	0.224	no
ENSG00000138594	chr15_51170600_51172000	chr15_51520200_51521200	0.012	0.473	0.966	no
ENSG00000138594	chr15_51170600_51172000	chr15_52135000_52135800	0.046	0.00591	0.031	no
ENSG00000138594	chr15_51170600_51172000	chr15_52227200_52229200	0.0173	0.302	0.716	no
ENSG00000138594	chr15_51170600_51172000	chr15_52297000_52301800	0.0748	7.41e-06	0.000123	yes
ENSG00000138594	chr15_51170600_51172000	chr15_52303000_52303800	0.00349	0.835	0.966	no
ENSG00000138594	chr15_51170600_51172000	chr15_52304200_52306400	0.0305	0.0685	0.222	no
ENSG00000138594	chr15_51170600_51172000	chr15_52320600_52321000	0.00865	0.605	0.966	no
ENSG00000138594	chr15_51170600_51172000	chr15_52337600_52338600	0.0447	0.00752	0.0377	no
ENSG00000138594	chr15_51170600_51172000	chr15_52374400_52376400	0.0876	1.52e-07	4.49e-06	yes
ENSG00000138594	chr15_51170600_51172000	chr15_52392800_52397000	0.0634	0.000146	0.00149	yes
ENSG00000138594	chr15_51170600_51172000	chr15_52400200_52404400	0.082	9.05e-07	2.06e-05	yes
ENSG00000138594	chr15_51170600_51172000	chr15_52524400_52525000	0.0599	0.000336	0.00298	yes
ENSG00000138594	chr15_51170600_51172000	chr15_52525600_52528000	0.0282	0.0915	0.279	no
ENSG00000138594	chr15_51170600_51172000	chr15_52553600_52555200	0.0567	0.000683	0.00534	yes
ENSG00000138594	chr15_51170600_51172000	chr15_52600600_52601800	0.066	7.76e-05	0.000884	yes
ENSG00000138594	chr15_51170600_51172000	chr15_52623600_52624200	0.00413	0.805	0.966	no
ENSG00000138594	chr15_51170600_51172000	chr15_52662200_52662800	0.0505	0.0025	0.0154	yes
ENSG00000138594	chr15_51170600_51172000	chr15_52675800_52677000	0.0187	0.263	0.644	no
ENSG00000138594	chr15_51170600_51172000	chr15_52720000_52720800	-0.00621	0.71	0.966	no
ENSG00000138594	chr15_51170600_51172000	chr15_52729800_52730800	0.0604	0.000298	0.00269	yes
ENSG00000138594	chr15_51170600_51172000	chr15_52755000_52759400	0.0565	0.000726	0.00561	yes
ENSG00000138594	chr15_51170600_51172000	chr15_52848800_52851200	0.0196	0.24	0.6	no
ENSG00000138594	chr15_51170600_51172000	chr15_52851800_52853200	0.0223	0.182	0.483	no
ENSG00000138600	chr15_51170600_51172000	chr15_51172400_51173800	0.0122	0.466	0.966	no
ENSG00000138600	chr15_51170600_51172000	chr15_51175800_51176400	-0.0138	0.407	0.892	no
ENSG00000138600	chr15_51170600_51172000	chr15_51177000_51178600	0.0667	6.48e-05	0.000761	yes
ENSG00000138600	chr15_51170600_51172000	chr15_51369400_51370000	0.0511	0.00221	0.014	yes
ENSG00000138600	chr15_51170600_51172000	chr15_51520200_51521200	0.0203	0.224	0.569	no
ENSG00000140280	chr15_51170600_51172000	chr15_51172400_51173800	0.0151	0.553	0.966	no
ENSG00000140280	chr15_51170600_51172000	chr15_51175800_51176400	0.0406	0.111	0.327	no
ENSG00000140280	chr15_51170600_51172000	chr15_51177000_51178600	0.0664	0.00917	0.0442	yes
ENSG00000140280	chr15_51170600_51172000	chr15_51369400_51370000	0.0421	0.0982	0.296	no
ENSG00000140280	chr15_51170600_51172000	chr15_51520200_51521200	0.0341	0.181	0.479	no
ENSG00000140280	chr15_51170600_51172000	chr15_52135000_52135800	0.0695	0.00634	0.0328	yes
ENSG00000140280	chr15_51170600_51172000	chr15_52227200_52229200	-0.00313	0.902	0.966	no
ENSG00000140280	chr15_51170600_51172000	chr15_52297000_52301800	0.0555	0.0293	0.113	no
ENSG00000140280	chr15_51170600_51172000	chr15_52303000_52303800	-0.0195	0.445	0.945	no
ENSG00000140280	chr15_51170600_51172000	chr15_52304200_52306400	0.0246	0.335	0.775	no
ENSG00000140280	chr15_51170600_51172000	chr15_52320600_52321000	0.0221	0.385	0.859	no
ENSG00000140280	chr15_51170600_51172000	chr15_52337600_52338600	-0.0125	0.623	0.966	no
ENSG00000140280	chr15_51170600_51172000	chr15_52374400_52376400	0.131	2.45e-07	6.74e-06	yes
ENSG00000140280	chr15_51170600_51172000	chr15_52392800_52397000	0.0501	0.0491	0.17	no
ENSG00000140280	chr15_51170600_51172000	chr15_52400200_52404400	0.0248	0.33	0.766	no
ENSG00000140280	chr15_51170600_51172000	chr15_52524400_52525000	0.0703	0.0058	0.0305	yes
ENSG00000140280	chr15_51170600_51172000	chr15_52525600_52528000	0.11	1.59e-05	0.000235	yes
ENSG00000140280	chr15_51170600_51172000	chr15_52553600_52555200	0.0274	0.283	0.68	no
ENSG00000140280	chr15_51170600_51172000	chr15_52600600_52601800	0.0483	0.0578	0.194	no
ENSG00000140280	chr15_51170600_51172000	chr15_52623600_52624200	-0.0175	0.493	0.966	no
ENSG00000140280	chr15_51170600_51172000	chr15_52662200_52662800	0.0787	0.002	0.0129	yes
ENSG00000140280	chr15_51170600_51172000	chr15_52675800_52677000	-0.0171	0.502	0.966	no
ENSG00000140280	chr15_51170600_51172000	chr15_52720000_52720800	-0.00601	0.814	0.966	no
ENSG00000140280	chr15_51170600_51172000	chr15_52729800_52730800	0.0695	0.00634	0.0328	yes
ENSG00000140280	chr15_51170600_51172000	chr15_52755000_52759400	0.0335	0.188	0.495	no
ENSG00000140280	chr15_51170600_51172000	chr15_52848800_52851200	0.0186	0.465	0.966	no
ENSG00000140280	chr15_51170600_51172000	chr15_52851800_52853200	0.0512	0.0446	0.158	no
ENSG00000081014	chr15_51172400_51173800	chr15_51175800_51176400	0.018	0.412	0.9	no
ENSG00000081014	chr15_51172400_51173800	chr15_51177000_51178600	0.0838	0.000134	0.00139	yes
ENSG00000081014	chr15_51172400_51173800	chr15_51369400_51370000	0.0249	0.257	0.633	no
ENSG00000081014	chr15_51172400_51173800	chr15_51520200_51521200	-0.0019	0.931	0.966	no
ENSG00000081014	chr15_51172400_51173800	chr15_52135000_52135800	0.0805	0.000245	0.00229	yes
ENSG00000092439	chr15_51172400_51173800	chr15_51175800_51176400	0.0148	0.239	0.597	no
ENSG00000092439	chr15_51172400_51173800	chr15_51177000_51178600	0.0701	2.46e-08	9.27e-07	yes
ENSG00000092439	chr15_51172400_51173800	chr15_51369400_51370000	0.0196	0.119	0.345	no
ENSG00000092439	chr15_51172400_51173800	chr15_51520200_51521200	-7.31e-05	0.995	0.996	no
ENSG00000104043	chr15_51172400_51173800	chr15_51175800_51176400	-0.01	0.881	0.966	no
ENSG00000104043	chr15_51172400_51173800	chr15_51177000_51178600	0.165	0.013	0.0586	no
ENSG00000104043	chr15_51172400_51173800	chr15_51369400_51370000	0.182	0.0061	0.0318	yes
ENSG00000104064	chr15_51172400_51173800	chr15_51175800_51176400	-0.0144	0.439	0.939	no
ENSG00000104064	chr15_51172400_51173800	chr15_51177000_51178600	0.0773	3.25e-05	0.000427	yes
ENSG00000104064	chr15_51172400_51173800	chr15_51369400_51370000	0.0111	0.553	0.966	no
ENSG00000104064	chr15_51172400_51173800	chr15_51520200_51521200	-0.00345	0.853	0.966	no
ENSG00000104093	chr15_51172400_51173800	chr15_51175800_51176400	0.0173	0.373	0.839	no
ENSG00000104093	chr15_51172400_51173800	chr15_51177000_51178600	0.1	2.5e-07	6.88e-06	yes
ENSG00000104093	chr15_51172400_51173800	chr15_51369400_51370000	0.0216	0.266	0.65	no
ENSG00000104093	chr15_51172400_51173800	chr15_51520200_51521200	-0.00433	0.824	0.966	no
ENSG00000104093	chr15_51172400_51173800	chr15_52135000_52135800	0.0661	0.000671	0.00525	yes
ENSG00000104093	chr15_51172400_51173800	chr15_52227200_52229200	0.0431	0.0266	0.104	no
ENSG00000104093	chr15_51172400_51173800	chr15_52297000_52301800	0.0902	3.36e-06	6.29e-05	yes
ENSG00000104093	chr15_51172400_51173800	chr15_52303000_52303800	0.0548	0.00481	0.0262	yes
ENSG00000104093	chr15_51172400_51173800	chr15_52304200_52306400	-0.0136	0.483	0.966	no
ENSG00000104093	chr15_51172400_51173800	chr15_52320600_52321000	0.0622	0.00136	0.00936	yes
ENSG00000104093	chr15_51172400_51173800	chr15_52337600_52338600	0.0585	0.00261	0.016	yes
ENSG00000104093	chr15_51172400_51173800	chr15_52374400_52376400	0.117	1.63e-09	8.65e-08	yes
ENSG00000104093	chr15_51172400_51173800	chr15_52392800_52397000	0.0649	0.000828	0.00625	yes
ENSG00000104093	chr15_51172400_51173800	chr15_52400200_52404400	0.0654	0.000754	0.00578	yes
ENSG00000104093	chr15_51172400_51173800	chr15_52524400_52525000	0.00679	0.727	0.966	no
ENSG00000104093	chr15_51172400_51173800	chr15_52525600_52528000	0.0886	5.02e-06	8.85e-05	yes
ENSG00000104093	chr15_51172400_51173800	chr15_52553600_52555200	0.0519	0.00755	0.0378	yes
ENSG00000104093	chr15_51172400_51173800	chr15_52600600_52601800	0.00679	0.727	0.966	no
ENSG00000104093	chr15_51172400_51173800	chr15_52623600_52624200	0.0526	0.00676	0.0346	yes
ENSG00000104093	chr15_51172400_51173800	chr15_52662200_52662800	0.028	0.15	0.415	no
ENSG00000104093	chr15_51172400_51173800	chr15_52675800_52677000	0.0259	0.183	0.484	no
ENSG00000104093	chr15_51172400_51173800	chr15_52720000_52720800	-0.00785	0.686	0.966	no
ENSG00000104093	chr15_51172400_51173800	chr15_52729800_52730800	0.1	2.37e-07	6.57e-06	yes
ENSG00000104093	chr15_51172400_51173800	chr15_52755000_52759400	0.0875	6.46e-06	0.00011	yes
ENSG00000104093	chr15_51172400_51173800	chr15_52848800_52851200	0.0138	0.479	0.966	no
ENSG00000104093	chr15_51172400_51173800	chr15_52851800_52853200	0.0469	0.0158	0.0685	no
ENSG00000128872	chr15_51172400_51173800	chr15_51175800_51176400	-0.0165	0.623	0.966	no
ENSG00000128872	chr15_51172400_51173800	chr15_51177000_51178600	0.116	0.000542	0.00441	yes
ENSG00000128872	chr15_51172400_51173800	chr15_51369400_51370000	0.00872	0.795	0.966	no
ENSG00000128872	chr15_51172400_51173800	chr15_51520200_51521200	0.00648	0.847	0.966	no
ENSG00000128872	chr15_51172400_51173800	chr15_52135000_52135800	0.0825	0.014	0.0622	no
ENSG00000128872	chr15_51172400_51173800	chr15_52227200_52229200	0.0429	0.202	0.523	no
ENSG00000128872	chr15_51172400_51173800	chr15_52297000_52301800	0.0978	0.00354	0.0204	yes
ENSG00000128872	chr15_51172400_51173800	chr15_52303000_52303800	0.0886	0.00826	0.0406	yes
ENSG00000128872	chr15_51172400_51173800	chr15_52304200_52306400	-0.0156	0.643	0.966	no
ENSG00000128872	chr15_51172400_51173800	chr15_52320600_52321000	0.0656	0.0507	0.175	no
ENSG00000128872	chr15_51172400_51173800	chr15_52337600_52338600	0.135	5.86e-05	0.000699	yes
ENSG00000128872	chr15_51172400_51173800	chr15_52374400_52376400	0.118	0.000436	0.00369	yes
ENSG00000128872	chr15_51172400_51173800	chr15_52392800_52397000	0.0614	0.0675	0.219	no
ENSG00000128872	chr15_51172400_51173800	chr15_52400200_52404400	0.0848	0.0115	0.053	no
ENSG00000128872	chr15_51172400_51173800	chr15_52524400_52525000	0.023	0.494	0.966	no
ENSG00000128872	chr15_51172400_51173800	chr15_52525600_52528000	0.162	1.22e-06	2.66e-05	yes
ENSG00000128872	chr15_51172400_51173800	chr15_52553600_52555200	0.0642	0.0561	0.189	no
ENSG00000128872	chr15_51172400_51173800	chr15_52600600_52601800	0.0249	0.46	0.966	no
ENSG00000128872	chr15_51172400_51173800	chr15_52623600_52624200	0.0886	0.00826	0.0406	yes
ENSG00000128872	chr15_51172400_51173800	chr15_52662200_52662800	0.0543	0.106	0.315	no
ENSG00000128872	chr15_51172400_51173800	chr15_52675800_52677000	0.0268	0.425	0.918	no
ENSG00000128872	chr15_51172400_51173800	chr15_52720000_52720800	-0.00548	0.871	0.966	no
ENSG00000128872	chr15_51172400_51173800	chr15_52729800_52730800	0.196	4.07e-09	1.94e-07	yes
ENSG00000128872	chr15_51172400_51173800	chr15_52755000_52759400	0.0507	0.131	0.373	no
ENSG00000128872	chr15_51172400_51173800	chr15_52848800_52851200	0.0329	0.328	0.762	no
ENSG00000128872	chr15_51172400_51173800	chr15_52851800_52853200	0.0151	0.654	0.966	no
ENSG00000138594	chr15_51172400_51173800	chr15_51175800_51176400	0.0266	0.112	0.327	no
ENSG00000138594	chr15_51172400_51173800	chr15_51177000_51178600	0.109	5.46e-11	4.29e-09	yes
ENSG00000138594	chr15_51172400_51173800	chr15_51369400_51370000	0.0357	0.0329	0.124	no
ENSG00000138594	chr15_51172400_51173800	chr15_51520200_51521200	-0.00817	0.625	0.966	no
ENSG00000138594	chr15_51172400_51173800	chr15_52135000_52135800	0.0374	0.0252	0.0997	no
ENSG00000138594	chr15_51172400_51173800	chr15_52227200_52229200	0.032	0.0557	0.188	no
ENSG00000138594	chr15_51172400_51173800	chr15_52297000_52301800	0.0902	6.46e-08	2.14e-06	yes
ENSG00000138594	chr15_51172400_51173800	chr15_52303000_52303800	0.0646	0.00011	0.00118	yes
ENSG00000138594	chr15_51172400_51173800	chr15_52304200_52306400	0.00394	0.814	0.966	no
ENSG00000138594	chr15_51172400_51173800	chr15_52320600_52321000	0.0421	0.0118	0.0543	no
ENSG00000138594	chr15_51172400_51173800	chr15_52337600_52338600	0.0121	0.468	0.966	no
ENSG00000138594	chr15_51172400_51173800	chr15_52374400_52376400	0.0793	2e-06	4.06e-05	yes
ENSG00000138594	chr15_51172400_51173800	chr15_52392800_52397000	0.081	1.23e-06	2.69e-05	yes
ENSG00000138594	chr15_51172400_51173800	chr15_52400200_52404400	0.0769	4.1e-06	7.46e-05	yes
ENSG00000138594	chr15_51172400_51173800	chr15_52524400_52525000	0.0153	0.361	0.819	no
ENSG00000138594	chr15_51172400_51173800	chr15_52525600_52528000	0.0332	0.0471	0.165	no
ENSG00000138594	chr15_51172400_51173800	chr15_52553600_52555200	0.0324	0.0524	0.179	no
ENSG00000138594	chr15_51172400_51173800	chr15_52600600_52601800	0.0092	0.582	0.966	no
ENSG00000138594	chr15_51172400_51173800	chr15_52623600_52624200	0.0665	6.91e-05	0.000802	yes
ENSG00000138594	chr15_51172400_51173800	chr15_52662200_52662800	0.0153	0.36	0.817	no
ENSG00000138594	chr15_51172400_51173800	chr15_52675800_52677000	0.0272	0.104	0.309	no
ENSG00000138594	chr15_51172400_51173800	chr15_52720000_52720800	-0.00714	0.669	0.966	no
ENSG00000138594	chr15_51172400_51173800	chr15_52729800_52730800	0.0505	0.00249	0.0154	yes
ENSG00000138594	chr15_51172400_51173800	chr15_52755000_52759400	0.0545	0.0011	0.00792	yes
ENSG00000138594	chr15_51172400_51173800	chr15_52848800_52851200	0.0399	0.0169	0.0723	no
ENSG00000138594	chr15_51172400_51173800	chr15_52851800_52853200	0.0481	0.00396	0.0224	no
ENSG00000138600	chr15_51172400_51173800	chr15_51175800_51176400	0.0252	0.132	0.374	no
ENSG00000138600	chr15_51172400_51173800	chr15_51177000_51178600	0.0834	5.71e-07	1.39e-05	yes
ENSG00000138600	chr15_51172400_51173800	chr15_51369400_51370000	0.0333	0.0459	0.161	no
ENSG00000138600	chr15_51172400_51173800	chr15_51520200_51521200	-0.0221	0.186	0.491	no
ENSG00000140280	chr15_51172400_51173800	chr15_51175800_51176400	-0.0132	0.604	0.966	no
ENSG00000140280	chr15_51172400_51173800	chr15_51177000_51178600	0.11	1.56e-05	0.000231	yes
ENSG00000140280	chr15_51172400_51173800	chr15_51369400_51370000	0.00772	0.762	0.966	no
ENSG00000140280	chr15_51172400_51173800	chr15_51520200_51521200	0.0026	0.919	0.966	no
ENSG00000140280	chr15_51172400_51173800	chr15_52135000_52135800	-0.00896	0.725	0.966	no
ENSG00000140280	chr15_51172400_51173800	chr15_52227200_52229200	0.0412	0.106	0.314	no
ENSG00000140280	chr15_51172400_51173800	chr15_52297000_52301800	0.127	5.4e-07	1.33e-05	yes
ENSG00000140280	chr15_51172400_51173800	chr15_52303000_52303800	0.0782	0.00212	0.0135	yes
ENSG00000140280	chr15_51172400_51173800	chr15_52304200_52306400	-0.0172	0.499	0.966	no
ENSG00000140280	chr15_51172400_51173800	chr15_52320600_52321000	0.131	2.31e-07	6.43e-06	yes
ENSG00000140280	chr15_51172400_51173800	chr15_52337600_52338600	0.0879	0.000555	0.0045	yes
ENSG00000140280	chr15_51172400_51173800	chr15_52374400_52376400	0.143	1.54e-08	6.18e-07	yes
ENSG00000140280	chr15_51172400_51173800	chr15_52392800_52397000	0.0979	0.000119	0.00126	yes
ENSG00000140280	chr15_51172400_51173800	chr15_52400200_52404400	0.119	2.89e-06	5.54e-05	yes
ENSG00000140280	chr15_51172400_51173800	chr15_52524400_52525000	0.0652	0.0104	0.049	yes
ENSG00000140280	chr15_51172400_51173800	chr15_52525600_52528000	0.133	1.51e-07	4.46e-06	yes
ENSG00000140280	chr15_51172400_51173800	chr15_52553600_52555200	0.0712	0.00518	0.0279	yes
ENSG00000140280	chr15_51172400_51173800	chr15_52600600_52601800	0.0115	0.651	0.966	no
ENSG00000140280	chr15_51172400_51173800	chr15_52623600_52624200	0.0914	0.00033	0.00293	yes
ENSG00000140280	chr15_51172400_51173800	chr15_52662200_52662800	0.0734	0.00396	0.0224	yes
ENSG00000140280	chr15_51172400_51173800	chr15_52675800_52677000	0.0193	0.449	0.951	no
ENSG00000140280	chr15_51172400_51173800	chr15_52720000_52720800	-0.00633	0.804	0.966	no
ENSG00000140280	chr15_51172400_51173800	chr15_52729800_52730800	0.214	2.25e-17	6.31e-15	yes
ENSG00000140280	chr15_51172400_51173800	chr15_52755000_52759400	0.095	0.000188	0.00184	yes
ENSG00000140280	chr15_51172400_51173800	chr15_52848800_52851200	-0.00788	0.757	0.966	no
ENSG00000140280	chr15_51172400_51173800	chr15_52851800_52853200	0.0467	0.0667	0.217	no
ENSG00000081014	chr15_51175800_51176400	chr15_51177000_51178600	0.0523	0.0174	0.074	no
ENSG00000081014	chr15_51175800_51176400	chr15_51369400_51370000	0.0148	0.501	0.966	no
ENSG00000081014	chr15_51175800_51176400	chr15_51520200_51521200	-0.0175	0.426	0.92	no
ENSG00000081014	chr15_51175800_51176400	chr15_52135000_52135800	-0.00809	0.713	0.966	no
ENSG00000092439	chr15_51175800_51176400	chr15_51177000_51178600	0.0392	0.00184	0.012	no
ENSG00000092439	chr15_51175800_51176400	chr15_51369400_51370000	0.0125	0.319	0.747	no
ENSG00000092439	chr15_51175800_51176400	chr15_51520200_51521200	-0.0132	0.294	0.701	no
ENSG00000104043	chr15_51175800_51176400	chr15_51177000_51178600	-0.0208	0.756	0.966	no
ENSG00000104043	chr15_51175800_51176400	chr15_51369400_51370000	0.443	2.72e-12	2.91e-10	yes
ENSG00000104064	chr15_51175800_51176400	chr15_51177000_51178600	-0.00412	0.825	0.966	no
ENSG00000104064	chr15_51175800_51176400	chr15_51369400_51370000	-0.0166	0.374	0.84	no
ENSG00000104064	chr15_51175800_51176400	chr15_51520200_51521200	0.00712	0.702	0.966	no
ENSG00000104093	chr15_51175800_51176400	chr15_51177000_51178600	0.0217	0.265	0.648	no
ENSG00000104093	chr15_51175800_51176400	chr15_51369400_51370000	0.0148	0.447	0.949	no
ENSG00000104093	chr15_51175800_51176400	chr15_51520200_51521200	-0.0158	0.417	0.907	no
ENSG00000104093	chr15_51175800_51176400	chr15_52135000_52135800	-0.00722	0.71	0.966	no
ENSG00000104093	chr15_51175800_51176400	chr15_52227200_52229200	-0.0169	0.385	0.858	no
ENSG00000104093	chr15_51175800_51176400	chr15_52297000_52301800	0.0552	0.00453	0.025	yes
ENSG00000104093	chr15_51175800_51176400	chr15_52303000_52303800	-0.0117	0.547	0.966	no
ENSG00000104093	chr15_51175800_51176400	chr15_52304200_52306400	-0.00971	0.618	0.966	no
ENSG00000104093	chr15_51175800_51176400	chr15_52320600_52321000	0.0252	0.195	0.51	no
ENSG00000104093	chr15_51175800_51176400	chr15_52337600_52338600	-0.00791	0.684	0.966	no
ENSG00000104093	chr15_51175800_51176400	chr15_52374400_52376400	0.0407	0.0362	0.133	no
ENSG00000104093	chr15_51175800_51176400	chr15_52392800_52397000	0.0384	0.0484	0.168	no
ENSG00000104093	chr15_51175800_51176400	chr15_52400200_52404400	-0.016	0.411	0.898	no
ENSG00000104093	chr15_51175800_51176400	chr15_52524400_52525000	-0.0118	0.542	0.966	no
ENSG00000104093	chr15_51175800_51176400	chr15_52525600_52528000	0.0358	0.0653	0.214	no
ENSG00000104093	chr15_51175800_51176400	chr15_52553600_52555200	-0.0109	0.574	0.966	no
ENSG00000104093	chr15_51175800_51176400	chr15_52600600_52601800	0.0208	0.284	0.684	no
ENSG00000104093	chr15_51175800_51176400	chr15_52623600_52624200	-0.012	0.537	0.966	no
ENSG00000104093	chr15_51175800_51176400	chr15_52662200_52662800	0.0459	0.0183	0.077	no
ENSG00000104093	chr15_51175800_51176400	chr15_52675800_52677000	0.0178	0.361	0.818	no
ENSG00000104093	chr15_51175800_51176400	chr15_52720000_52720800	-0.00559	0.774	0.966	no
ENSG00000104093	chr15_51175800_51176400	chr15_52729800_52730800	-0.00746	0.701	0.966	no
ENSG00000104093	chr15_51175800_51176400	chr15_52755000_52759400	0.0723	0.000198	0.00192	yes
ENSG00000104093	chr15_51175800_51176400	chr15_52848800_52851200	0.0386	0.047	0.164	no
ENSG00000104093	chr15_51175800_51176400	chr15_52851800_52853200	-0.0129	0.508	0.966	no
ENSG00000128872	chr15_51175800_51176400	chr15_51177000_51178600	0.0142	0.674	0.966	no
ENSG00000128872	chr15_51175800_51176400	chr15_51369400_51370000	-0.0189	0.573	0.966	no
ENSG00000128872	chr15_51175800_51176400	chr15_51520200_51521200	-0.0196	0.56	0.966	no
ENSG00000128872	chr15_51175800_51176400	chr15_52135000_52135800	-0.00762	0.821	0.966	no
ENSG00000128872	chr15_51175800_51176400	chr15_52227200_52229200	-0.0199	0.554	0.966	no
ENSG00000128872	chr15_51175800_51176400	chr15_52297000_52301800	0.0345	0.304	0.72	no
ENSG00000128872	chr15_51175800_51176400	chr15_52303000_52303800	-0.0133	0.693	0.966	no
ENSG00000128872	chr15_51175800_51176400	chr15_52304200_52306400	0.109	0.00111	0.00794	yes
ENSG00000128872	chr15_51175800_51176400	chr15_52320600_52321000	-0.00903	0.788	0.966	no
ENSG00000128872	chr15_51175800_51176400	chr15_52337600_52338600	-0.00966	0.774	0.966	no
ENSG00000128872	chr15_51175800_51176400	chr15_52374400_52376400	0.0395	0.239	0.598	no
ENSG00000128872	chr15_51175800_51176400	chr15_52392800_52397000	0.0266	0.429	0.924	no
ENSG00000128872	chr15_51175800_51176400	chr15_52400200_52404400	0.042	0.212	0.543	no
ENSG00000128872	chr15_51175800_51176400	chr15_52524400_52525000	-0.0154	0.647	0.966	no
ENSG00000128872	chr15_51175800_51176400	chr15_52525600_52528000	0.042	0.212	0.543	no
ENSG00000128872	chr15_51175800_51176400	chr15_52553600_52555200	-0.0282	0.401	0.883	no
ENSG00000128872	chr15_51175800_51176400	chr15_52600600_52601800	-0.015	0.656	0.966	no
ENSG00000128872	chr15_51175800_51176400	chr15_52623600_52624200	-0.0133	0.693	0.966	no
ENSG00000128872	chr15_51175800_51176400	chr15_52662200_52662800	-0.0103	0.76	0.966	no
ENSG00000128872	chr15_51175800_51176400	chr15_52675800_52677000	0.0652	0.0522	0.179	no
ENSG00000128872	chr15_51175800_51176400	chr15_52720000_52720800	-0.0034	0.919	0.966	no
ENSG00000128872	chr15_51175800_51176400	chr15_52729800_52730800	-0.0103	0.76	0.966	no
ENSG00000128872	chr15_51175800_51176400	chr15_52755000_52759400	-0.011	0.743	0.966	no
ENSG00000128872	chr15_51175800_51176400	chr15_52848800_52851200	0.0322	0.338	0.78	no
ENSG00000128872	chr15_51175800_51176400	chr15_52851800_52853200	-0.0172	0.608	0.966	no
ENSG00000138594	chr15_51175800_51176400	chr15_51177000_51178600	0.028	0.0941	0.286	no
ENSG00000138594	chr15_51175800_51176400	chr15_51369400_51370000	0.0255	0.128	0.364	no
ENSG00000138594	chr15_51175800_51176400	chr15_51520200_51521200	-0.0151	0.366	0.827	no
ENSG00000138594	chr15_51175800_51176400	chr15_52135000_52135800	-0.00816	0.625	0.966	no
ENSG00000138594	chr15_51175800_51176400	chr15_52227200_52229200	0.0311	0.0631	0.208	no
ENSG00000138594	chr15_51175800_51176400	chr15_52297000_52301800	0.0293	0.08	0.251	no
ENSG00000138594	chr15_51175800_51176400	chr15_52303000_52303800	-0.0123	0.462	0.966	no
ENSG00000138594	chr15_51175800_51176400	chr15_52304200_52306400	0.0164	0.325	0.758	no
ENSG00000138594	chr15_51175800_51176400	chr15_52320600_52321000	0.0435	0.00931	0.0447	no
ENSG00000138594	chr15_51175800_51176400	chr15_52337600_52338600	-0.00833	0.618	0.966	no
ENSG00000138594	chr15_51175800_51176400	chr15_52374400_52376400	0.00724	0.665	0.966	no
ENSG00000138594	chr15_51175800_51176400	chr15_52392800_52397000	0.0356	0.0332	0.125	no
ENSG00000138594	chr15_51175800_51176400	chr15_52400200_52404400	-0.00185	0.912	0.966	no
ENSG00000138594	chr15_51175800_51176400	chr15_52524400_52525000	-0.0123	0.462	0.966	no
ENSG00000138594	chr15_51175800_51176400	chr15_52525600_52528000	0.0237	0.156	0.426	no
ENSG00000138594	chr15_51175800_51176400	chr15_52553600_52555200	0.00656	0.695	0.966	no
ENSG00000138594	chr15_51175800_51176400	chr15_52600600_52601800	0.00672	0.688	0.966	no
ENSG00000138594	chr15_51175800_51176400	chr15_52623600_52624200	0.0117	0.485	0.966	no
ENSG00000138594	chr15_51175800_51176400	chr15_52662200_52662800	0.0295	0.0772	0.244	no
ENSG00000138594	chr15_51175800_51176400	chr15_52675800_52677000	0.00857	0.608	0.966	no
ENSG00000138594	chr15_51175800_51176400	chr15_52720000_52720800	-0.00499	0.765	0.966	no
ENSG00000138594	chr15_51175800_51176400	chr15_52729800_52730800	-0.00666	0.69	0.966	no
ENSG00000138594	chr15_51175800_51176400	chr15_52755000_52759400	0.0563	0.000759	0.00582	yes
ENSG00000138594	chr15_51175800_51176400	chr15_52848800_52851200	0.0215	0.198	0.515	no
ENSG00000138594	chr15_51175800_51176400	chr15_52851800_52853200	-0.0123	0.462	0.966	no
ENSG00000138600	chr15_51175800_51176400	chr15_51177000_51178600	0.0119	0.477	0.966	no
ENSG00000138600	chr15_51175800_51176400	chr15_51369400_51370000	0.0209	0.21	0.541	no
ENSG00000138600	chr15_51175800_51176400	chr15_51520200_51521200	-0.0163	0.329	0.764	no
ENSG00000140280	chr15_51175800_51176400	chr15_51177000_51178600	0.0246	0.335	0.775	no
ENSG00000140280	chr15_51175800_51176400	chr15_51369400_51370000	-0.0145	0.57	0.966	no
ENSG00000140280	chr15_51175800_51176400	chr15_51520200_51521200	-0.016	0.53	0.966	no
ENSG00000140280	chr15_51175800_51176400	chr15_52135000_52135800	-0.00577	0.821	0.966	no
ENSG00000140280	chr15_51175800_51176400	chr15_52227200_52229200	0.0172	0.499	0.966	no
ENSG00000140280	chr15_51175800_51176400	chr15_52297000_52301800	0.0671	0.00845	0.0414	yes
ENSG00000140280	chr15_51175800_51176400	chr15_52303000_52303800	0.0879	0.000555	0.0045	yes
ENSG00000140280	chr15_51175800_51176400	chr15_52304200_52306400	0.109	1.96e-05	0.00028	yes
ENSG00000140280	chr15_51175800_51176400	chr15_52320600_52321000	-0.0116	0.649	0.966	no
ENSG00000140280	chr15_51175800_51176400	chr15_52337600_52338600	-0.00851	0.739	0.966	no
ENSG00000140280	chr15_51175800_51176400	chr15_52374400_52376400	0.0132	0.605	0.966	no
ENSG00000140280	chr15_51175800_51176400	chr15_52392800_52397000	0.0287	0.261	0.639	no
ENSG00000140280	chr15_51175800_51176400	chr15_52400200_52404400	0.0195	0.444	0.945	no
ENSG00000140280	chr15_51175800_51176400	chr15_52524400_52525000	-0.0106	0.678	0.966	no
ENSG00000140280	chr15_51175800_51176400	chr15_52525600_52528000	-0.0141	0.581	0.966	no
ENSG00000140280	chr15_51175800_51176400	chr15_52553600_52555200	0.0222	0.384	0.857	no
ENSG00000140280	chr15_51175800_51176400	chr15_52600600_52601800	0.0363	0.154	0.423	no
ENSG00000140280	chr15_51175800_51176400	chr15_52623600_52624200	0.0443	0.082	0.256	no
ENSG00000140280	chr15_51175800_51176400	chr15_52662200_52662800	-0.00974	0.702	0.966	no
ENSG00000140280	chr15_51175800_51176400	chr15_52675800_52677000	0.0457	0.0729	0.233	no
ENSG00000140280	chr15_51175800_51176400	chr15_52720000_52720800	-0.00407	0.873	0.966	no
ENSG00000140280	chr15_51175800_51176400	chr15_52729800_52730800	-0.00577	0.821	0.966	no
ENSG00000140280	chr15_51175800_51176400	chr15_52755000_52759400	0.0272	0.285	0.685	no
ENSG00000140280	chr15_51175800_51176400	chr15_52848800_52851200	-0.0197	0.44	0.94	no
ENSG00000140280	chr15_51175800_51176400	chr15_52851800_52853200	-0.013	0.61	0.966	no
ENSG00000081014	chr15_51177000_51178600	chr15_51369400_51370000	-0.0101	0.645	0.966	no
ENSG00000081014	chr15_51177000_51178600	chr15_51520200_51521200	0.0491	0.0254	0.101	no
ENSG00000081014	chr15_51177000_51178600	chr15_52135000_52135800	0.0235	0.284	0.684	no
ENSG00000092439	chr15_51177000_51178600	chr15_51369400_51370000	0.0232	0.0655	0.214	no
ENSG00000092439	chr15_51177000_51178600	chr15_51520200_51521200	0.011	0.383	0.855	no
ENSG00000104043	chr15_51177000_51178600	chr15_51369400_51370000	0.165	0.013	0.0586	no
ENSG00000104064	chr15_51177000_51178600	chr15_51369400_51370000	0.0228	0.221	0.562	no
ENSG00000104064	chr15_51177000_51178600	chr15_51520200_51521200	0.0108	0.563	0.966	no
ENSG00000104093	chr15_51177000_51178600	chr15_51369400_51370000	0.00424	0.827	0.966	no
ENSG00000104093	chr15_51177000_51178600	chr15_51520200_51521200	0.0209	0.281	0.678	no
ENSG00000104093	chr15_51177000_51178600	chr15_52135000_52135800	0.0396	0.0417	0.149	no
ENSG00000104093	chr15_51177000_51178600	chr15_52227200_52229200	0.0487	0.0122	0.0555	no
ENSG00000104093	chr15_51177000_51178600	chr15_52297000_52301800	0.0973	5.35e-07	1.32e-05	yes
ENSG00000104093	chr15_51177000_51178600	chr15_52303000_52303800	0.0915	2.4e-06	4.74e-05	yes
ENSG00000104093	chr15_51177000_51178600	chr15_52304200_52306400	-0.0125	0.521	0.966	no
ENSG00000104093	chr15_51177000_51178600	chr15_52320600_52321000	0.0508	0.00895	0.0433	yes
ENSG00000104093	chr15_51177000_51178600	chr15_52337600_52338600	0.0507	0.0091	0.0439	yes
ENSG00000104093	chr15_51177000_51178600	chr15_52374400_52376400	0.096	7.49e-07	1.76e-05	yes
ENSG00000104093	chr15_51177000_51178600	chr15_52392800_52397000	0.104	8.85e-08	2.81e-06	yes
ENSG00000104093	chr15_51177000_51178600	chr15_52400200_52404400	0.0748	0.000118	0.00125	yes
ENSG00000104093	chr15_51177000_51178600	chr15_52524400_52525000	0.0895	3.94e-06	7.22e-05	yes
ENSG00000104093	chr15_51177000_51178600	chr15_52525600_52528000	0.0627	0.00126	0.00878	yes
ENSG00000104093	chr15_51177000_51178600	chr15_52553600_52555200	0.118	1.1e-09	6.1e-08	yes
ENSG00000104093	chr15_51177000_51178600	chr15_52600600_52601800	0.028	0.149	0.412	no
ENSG00000104093	chr15_51177000_51178600	chr15_52623600_52624200	0.039	0.0446	0.158	no
ENSG00000104093	chr15_51177000_51178600	chr15_52662200_52662800	0.0996	2.86e-07	7.71e-06	yes
ENSG00000104093	chr15_51177000_51178600	chr15_52675800_52677000	0.01	0.607	0.966	no
ENSG00000104093	chr15_51177000_51178600	chr15_52720000_52720800	0.0616	0.00153	0.0103	yes
ENSG00000104093	chr15_51177000_51178600	chr15_52729800_52730800	0.0177	0.364	0.824	no
ENSG00000104093	chr15_51177000_51178600	chr15_52755000_52759400	0.125	1.2e-10	8.61e-09	yes
ENSG00000104093	chr15_51177000_51178600	chr15_52848800_52851200	0.0905	3.08e-06	5.85e-05	yes
ENSG00000104093	chr15_51177000_51178600	chr15_52851800_52853200	0.0319	0.101	0.303	no
ENSG00000128872	chr15_51177000_51178600	chr15_51369400_51370000	0.0658	0.0502	0.173	no
ENSG00000128872	chr15_51177000_51178600	chr15_51520200_51521200	0.0143	0.672	0.966	no
ENSG00000128872	chr15_51177000_51178600	chr15_52135000_52135800	-0.0213	0.525	0.966	no
ENSG00000128872	chr15_51177000_51178600	chr15_52227200_52229200	0.0578	0.0856	0.265	no
ENSG00000128872	chr15_51177000_51178600	chr15_52297000_52301800	0.155	3.36e-06	6.29e-05	yes
ENSG00000128872	chr15_51177000_51178600	chr15_52303000_52303800	0.0961	0.00418	0.0234	yes
ENSG00000128872	chr15_51177000_51178600	chr15_52304200_52306400	0.0638	0.0574	0.193	no
ENSG00000128872	chr15_51177000_51178600	chr15_52320600_52321000	0.0718	0.0325	0.122	no
ENSG00000128872	chr15_51177000_51178600	chr15_52337600_52338600	0.155	3.67e-06	6.79e-05	yes
ENSG00000128872	chr15_51177000_51178600	chr15_52374400_52376400	0.194	5.76e-09	2.62e-07	yes
ENSG00000128872	chr15_51177000_51178600	chr15_52392800_52397000	0.117	0.000501	0.00413	yes
ENSG00000128872	chr15_51177000_51178600	chr15_52400200_52404400	0.0864	0.01	0.0476	yes
ENSG00000128872	chr15_51177000_51178600	chr15_52524400_52525000	0.102	0.00244	0.0151	yes
ENSG00000128872	chr15_51177000_51178600	chr15_52525600_52528000	0.063	0.0607	0.202	no
ENSG00000128872	chr15_51177000_51178600	chr15_52553600_52555200	0.087	0.00956	0.0457	yes
ENSG00000128872	chr15_51177000_51178600	chr15_52600600_52601800	0.106	0.00151	0.0102	yes
ENSG00000128872	chr15_51177000_51178600	chr15_52623600_52624200	0.0961	0.00418	0.0234	yes
ENSG00000128872	chr15_51177000_51178600	chr15_52662200_52662800	-0.0287	0.393	0.871	no
ENSG00000128872	chr15_51177000_51178600	chr15_52675800_52677000	-0.0103	0.758	0.966	no
ENSG00000128872	chr15_51177000_51178600	chr15_52720000_52720800	-0.00953	0.777	0.966	no
ENSG00000128872	chr15_51177000_51178600	chr15_52729800_52730800	0.057	0.0896	0.275	no
ENSG00000128872	chr15_51177000_51178600	chr15_52755000_52759400	0.146	1.33e-05	0.000202	yes
ENSG00000128872	chr15_51177000_51178600	chr15_52848800_52851200	0.125	0.000197	0.00191	yes
ENSG00000128872	chr15_51177000_51178600	chr15_52851800_52853200	0.0555	0.0983	0.296	no
ENSG00000138594	chr15_51177000_51178600	chr15_51369400_51370000	0.0289	0.084	0.261	no
ENSG00000138594	chr15_51177000_51178600	chr15_51520200_51521200	0.0533	0.00141	0.00968	yes
ENSG00000138594	chr15_51177000_51178600	chr15_52135000_52135800	0.0174	0.298	0.708	no
ENSG00000138594	chr15_51177000_51178600	chr15_52227200_52229200	0.0882	1.26e-07	3.8e-06	yes
ENSG00000138594	chr15_51177000_51178600	chr15_52297000_52301800	0.138	1.41e-16	3.44e-14	yes
ENSG00000138594	chr15_51177000_51178600	chr15_52303000_52303800	0.0642	0.00012	0.00127	yes
ENSG00000138594	chr15_51177000_51178600	chr15_52304200_52306400	0.0122	0.467	0.966	no
ENSG00000138594	chr15_51177000_51178600	chr15_52320600_52321000	0.0536	0.00132	0.00917	yes
ENSG00000138594	chr15_51177000_51178600	chr15_52337600_52338600	0.0292	0.0803	0.252	no
ENSG00000138594	chr15_51177000_51178600	chr15_52374400_52376400	0.0933	2.24e-08	8.57e-07	yes
ENSG00000138594	chr15_51177000_51178600	chr15_52392800_52397000	0.123	1.33e-13	1.88e-11	yes
ENSG00000138594	chr15_51177000_51178600	chr15_52400200_52404400	0.0741	8.97e-06	0.000145	yes
ENSG00000138594	chr15_51177000_51178600	chr15_52524400_52525000	0.0195	0.243	0.605	no
ENSG00000138594	chr15_51177000_51178600	chr15_52525600_52528000	0.0773	3.66e-06	6.77e-05	yes
ENSG00000138594	chr15_51177000_51178600	chr15_52553600_52555200	0.0755	6.2e-06	0.000106	yes
ENSG00000138594	chr15_51177000_51178600	chr15_52600600_52601800	0.0565	0.000723	0.00559	yes
ENSG00000138594	chr15_51177000_51178600	chr15_52623600_52624200	0.0121	0.47	0.966	no
ENSG00000138594	chr15_51177000_51178600	chr15_52662200_52662800	0.0645	0.000114	0.00121	yes
ENSG00000138594	chr15_51177000_51178600	chr15_52675800_52677000	0.0553	0.000933	0.00689	yes
ENSG00000138594	chr15_51177000_51178600	chr15_52720000_52720800	0.0297	0.0757	0.24	no
ENSG00000138594	chr15_51177000_51178600	chr15_52729800_52730800	-0.00214	0.898	0.966	no
ENSG00000138594	chr15_51177000_51178600	chr15_52755000_52759400	0.105	2.79e-10	1.82e-08	yes
ENSG00000138594	chr15_51177000_51178600	chr15_52848800_52851200	0.0885	1.12e-07	3.43e-06	yes
ENSG00000138594	chr15_51177000_51178600	chr15_52851800_52853200	0.0285	0.0885	0.272	no
ENSG00000138600	chr15_51177000_51178600	chr15_51369400_51370000	0.0351	0.0358	0.132	no
ENSG00000138600	chr15_51177000_51178600	chr15_51520200_51521200	0.0308	0.0654	0.214	no
ENSG00000140280	chr15_51177000_51178600	chr15_51369400_51370000	0.0466	0.0677	0.22	no
ENSG00000140280	chr15_51177000_51178600	chr15_51520200_51521200	0.0473	0.0635	0.209	no
ENSG00000140280	chr15_51177000_51178600	chr15_52135000_52135800	0.0196	0.442	0.942	no
ENSG00000140280	chr15_51177000_51178600	chr15_52227200_52229200	0.109	1.97e-05	0.00028	yes
ENSG00000140280	chr15_51177000_51178600	chr15_52297000_52301800	0.0987	0.000105	0.00113	yes
ENSG00000140280	chr15_51177000_51178600	chr15_52303000_52303800	0.127	6.01e-07	1.46e-05	yes
ENSG00000140280	chr15_51177000_51178600	chr15_52304200_52306400	0.00432	0.866	0.966	no
ENSG00000140280	chr15_51177000_51178600	chr15_52320600_52321000	0.097	0.000137	0.00142	yes
ENSG00000140280	chr15_51177000_51178600	chr15_52337600_52338600	0.0765	0.00264	0.0161	yes
ENSG00000140280	chr15_51177000_51178600	chr15_52374400_52376400	0.159	3.06e-10	1.97e-08	yes
ENSG00000140280	chr15_51177000_51178600	chr15_52392800_52397000	0.0935	0.000239	0.00224	yes
ENSG00000140280	chr15_51177000_51178600	chr15_52400200_52404400	0.0803	0.00161	0.0107	yes
ENSG00000140280	chr15_51177000_51178600	chr15_52524400_52525000	0.0919	0.000302	0.00272	yes
ENSG00000140280	chr15_51177000_51178600	chr15_52525600_52528000	0.114	6.93e-06	0.000116	yes
ENSG00000140280	chr15_51177000_51178600	chr15_52553600_52555200	0.129	3.95e-07	1.02e-05	yes
ENSG00000140280	chr15_51177000_51178600	chr15_52600600_52601800	0.0567	0.0259	0.102	no
ENSG00000140280	chr15_51177000_51178600	chr15_52623600_52624200	0.0183	0.473	0.966	no
ENSG00000140280	chr15_51177000_51178600	chr15_52662200_52662800	0.0596	0.0192	0.0802	no
ENSG00000140280	chr15_51177000_51178600	chr15_52675800_52677000	-0.0182	0.476	0.966	no
ENSG00000140280	chr15_51177000_51178600	chr15_52720000_52720800	0.0408	0.109	0.322	no
ENSG00000140280	chr15_51177000_51178600	chr15_52729800_52730800	0.0578	0.0234	0.0939	no
ENSG00000140280	chr15_51177000_51178600	chr15_52755000_52759400	0.103	5.17e-05	0.000629	yes
ENSG00000140280	chr15_51177000_51178600	chr15_52848800_52851200	0.0998	8.65e-05	0.000967	yes
ENSG00000140280	chr15_51177000_51178600	chr15_52851800_52853200	0.0786	0.00203	0.013	yes
ENSG00000069956	chr15_51369400_51370000	chr15_51520200_51521200	0.0323	0.0437	0.155	no
ENSG00000069956	chr15_51369400_51370000	chr15_52135000_52135800	0.0304	0.0584	0.195	no
ENSG00000069956	chr15_51369400_51370000	chr15_52227200_52229200	0.0507	0.00157	0.0105	yes
ENSG00000069956	chr15_51369400_51370000	chr15_52297000_52301800	0.0379	0.0181	0.0766	no
ENSG00000069956	chr15_51369400_51370000	chr15_52303000_52303800	0.0372	0.0204	0.0841	no
ENSG00000069956	chr15_51369400_51370000	chr15_52304200_52306400	0.00139	0.931	0.966	no
ENSG00000069956	chr15_51369400_51370000	chr15_52320600_52321000	-0.00243	0.88	0.966	no
ENSG00000069956	chr15_51369400_51370000	chr15_52337600_52338600	0.0139	0.385	0.858	no
ENSG00000069956	chr15_51369400_51370000	chr15_52374400_52376400	0.0554	0.000545	0.00443	yes
ENSG00000069956	chr15_51369400_51370000	chr15_52392800_52397000	0.0522	0.00113	0.00805	yes
ENSG00000069956	chr15_51369400_51370000	chr15_52400200_52404400	0.0812	3.91e-07	1.01e-05	yes
ENSG00000069956	chr15_51369400_51370000	chr15_52524400_52525000	-0.00555	0.729	0.966	no
ENSG00000069956	chr15_51369400_51370000	chr15_52525600_52528000	0.00674	0.674	0.966	no
ENSG00000069956	chr15_51369400_51370000	chr15_52553600_52555200	0.0606	0.000156	0.00158	yes
ENSG00000069956	chr15_51369400_51370000	chr15_52600600_52601800	0.0329	0.0405	0.146	no
ENSG00000069956	chr15_51369400_51370000	chr15_52623600_52624200	0.0359	0.0252	0.0998	no
ENSG00000069956	chr15_51369400_51370000	chr15_52662200_52662800	-0.0148	0.357	0.812	no
ENSG00000069956	chr15_51369400_51370000	chr15_52675800_52677000	-0.00896	0.577	0.966	no
ENSG00000069956	chr15_51369400_51370000	chr15_52720000_52720800	0.0328	0.0407	0.147	no
ENSG00000069956	chr15_51369400_51370000	chr15_52729800_52730800	0.00898	0.576	0.966	no
ENSG00000069956	chr15_51369400_51370000	chr15_52755000_52759400	0.0835	1.82e-07	5.23e-06	yes
ENSG00000069956	chr15_51369400_51370000	chr15_52848800_52851200	0.00484	0.763	0.966	no
ENSG00000069956	chr15_51369400_51370000	chr15_52851800_52853200	0.0113	0.481	0.966	no
ENSG00000081014	chr15_51369400_51370000	chr15_51520200_51521200	0.0353	0.108	0.318	no
ENSG00000081014	chr15_51369400_51370000	chr15_52135000_52135800	0.0311	0.157	0.429	no
ENSG00000092439	chr15_51369400_51370000	chr15_51520200_51521200	0.049	9.98e-05	0.00109	no
ENSG00000104064	chr15_51369400_51370000	chr15_51520200_51521200	0.052	0.00522	0.028	yes
ENSG00000104093	chr15_51369400_51370000	chr15_51520200_51521200	0.0437	0.0246	0.098	no
ENSG00000104093	chr15_51369400_51370000	chr15_52135000_52135800	0.0611	0.00167	0.0111	yes
ENSG00000104093	chr15_51369400_51370000	chr15_52227200_52229200	0.0535	0.00587	0.0308	yes
ENSG00000104093	chr15_51369400_51370000	chr15_52297000_52301800	0.0609	0.00172	0.0113	yes
ENSG00000104093	chr15_51369400_51370000	chr15_52303000_52303800	0.0944	1.13e-06	2.49e-05	yes
ENSG00000104093	chr15_51369400_51370000	chr15_52304200_52306400	0.0123	0.526	0.966	no
ENSG00000104093	chr15_51369400_51370000	chr15_52320600_52321000	0.00825	0.672	0.966	no
ENSG00000104093	chr15_51369400_51370000	chr15_52337600_52338600	0.0538	0.00562	0.0298	yes
ENSG00000104093	chr15_51369400_51370000	chr15_52374400_52376400	0.0251	0.198	0.515	no
ENSG00000104093	chr15_51369400_51370000	chr15_52392800_52397000	0.047	0.0157	0.0682	no
ENSG00000104093	chr15_51369400_51370000	chr15_52400200_52404400	0.0424	0.0291	0.112	no
ENSG00000104093	chr15_51369400_51370000	chr15_52524400_52525000	0.0044	0.821	0.966	no
ENSG00000104093	chr15_51369400_51370000	chr15_52525600_52528000	-0.0229	0.24	0.599	no
ENSG00000104093	chr15_51369400_51370000	chr15_52553600_52555200	0.055	0.00467	0.0256	yes
ENSG00000104093	chr15_51369400_51370000	chr15_52600600_52601800	0.0486	0.0124	0.0562	no
ENSG00000104093	chr15_51369400_51370000	chr15_52623600_52624200	0.00391	0.841	0.966	no
ENSG00000104093	chr15_51369400_51370000	chr15_52662200_52662800	-0.0108	0.579	0.966	no
ENSG00000104093	chr15_51369400_51370000	chr15_52675800_52677000	0.00163	0.933	0.966	no
ENSG00000104093	chr15_51369400_51370000	chr15_52720000_52720800	0.038	0.0507	0.175	no
ENSG00000104093	chr15_51369400_51370000	chr15_52729800_52730800	-0.0111	0.566	0.966	no
ENSG00000104093	chr15_51369400_51370000	chr15_52755000_52759400	0.0683	0.00044	0.00372	yes
ENSG00000104093	chr15_51369400_51370000	chr15_52848800_52851200	0.0228	0.241	0.601	no
ENSG00000104093	chr15_51369400_51370000	chr15_52851800_52853200	0.0216	0.266	0.65	no
ENSG00000128872	chr15_51369400_51370000	chr15_51520200_51521200	0.0976	0.00363	0.0209	yes
ENSG00000128872	chr15_51369400_51370000	chr15_52135000_52135800	0.0692	0.0393	0.143	no
ENSG00000128872	chr15_51369400_51370000	chr15_52227200_52229200	0.095	0.00462	0.0254	yes
ENSG00000128872	chr15_51369400_51370000	chr15_52297000_52301800	0.0704	0.0361	0.133	no
ENSG00000128872	chr15_51369400_51370000	chr15_52303000_52303800	0.121	0.00032	0.00285	yes
ENSG00000128872	chr15_51369400_51370000	chr15_52304200_52306400	0.0481	0.152	0.418	no
ENSG00000128872	chr15_51369400_51370000	chr15_52320600_52321000	-0.0167	0.62	0.966	no
ENSG00000128872	chr15_51369400_51370000	chr15_52337600_52338600	-0.0178	0.595	0.966	no
ENSG00000128872	chr15_51369400_51370000	chr15_52374400_52376400	0.0621	0.0646	0.212	no
ENSG00000128872	chr15_51369400_51370000	chr15_52392800_52397000	0.0369	0.272	0.662	no
ENSG00000128872	chr15_51369400_51370000	chr15_52400200_52404400	0.1	0.0028	0.0169	yes
ENSG00000128872	chr15_51369400_51370000	chr15_52524400_52525000	0.0136	0.686	0.966	no
ENSG00000128872	chr15_51369400_51370000	chr15_52525600_52528000	-0.00165	0.961	0.97	no
ENSG00000128872	chr15_51369400_51370000	chr15_52553600_52555200	0.0442	0.188	0.495	no
ENSG00000128872	chr15_51369400_51370000	chr15_52600600_52601800	0.0154	0.647	0.966	no
ENSG00000128872	chr15_51369400_51370000	chr15_52623600_52624200	0.121	0.00032	0.00285	yes
ENSG00000128872	chr15_51369400_51370000	chr15_52662200_52662800	-0.0189	0.573	0.966	no
ENSG00000128872	chr15_51369400_51370000	chr15_52675800_52677000	-0.0269	0.423	0.916	no
ENSG00000128872	chr15_51369400_51370000	chr15_52720000_52720800	-0.00629	0.852	0.966	no
ENSG00000128872	chr15_51369400_51370000	chr15_52729800_52730800	-0.0189	0.573	0.966	no
ENSG00000128872	chr15_51369400_51370000	chr15_52755000_52759400	0.131	9.07e-05	0.00101	yes
ENSG00000128872	chr15_51369400_51370000	chr15_52848800_52851200	0.0495	0.141	0.393	no
ENSG00000128872	chr15_51369400_51370000	chr15_52851800_52853200	0.0435	0.196	0.51	no
ENSG00000138594	chr15_51369400_51370000	chr15_51520200_51521200	0.0175	0.295	0.704	no
ENSG00000138594	chr15_51369400_51370000	chr15_52135000_52135800	0.0362	0.0304	0.116	no
ENSG00000138594	chr15_51369400_51370000	chr15_52227200_52229200	0.0641	0.000124	0.0013	yes
ENSG00000138594	chr15_51369400_51370000	chr15_52297000_52301800	0.0519	0.00189	0.0123	yes
ENSG00000138594	chr15_51369400_51370000	chr15_52303000_52303800	0.0303	0.0695	0.224	no
ENSG00000138594	chr15_51369400_51370000	chr15_52304200_52306400	0.00323	0.847	0.966	no
ENSG00000138594	chr15_51369400_51370000	chr15_52320600_52321000	0.00323	0.847	0.966	no
ENSG00000138594	chr15_51369400_51370000	chr15_52337600_52338600	0.035	0.0364	0.134	no
ENSG00000138594	chr15_51369400_51370000	chr15_52374400_52376400	0.0376	0.0246	0.0979	no
ENSG00000138594	chr15_51369400_51370000	chr15_52392800_52397000	0.0649	0.000102	0.00111	yes
ENSG00000138594	chr15_51369400_51370000	chr15_52400200_52404400	0.108	9.91e-11	7.26e-09	yes
ENSG00000138594	chr15_51369400_51370000	chr15_52524400_52525000	-0.00187	0.911	0.966	no
ENSG00000138594	chr15_51369400_51370000	chr15_52525600_52528000	0.00491	0.769	0.966	no
ENSG00000138594	chr15_51369400_51370000	chr15_52553600_52555200	0.0534	0.00139	0.00955	yes
ENSG00000138594	chr15_51369400_51370000	chr15_52600600_52601800	0.051	0.00226	0.0142	yes
ENSG00000138594	chr15_51369400_51370000	chr15_52623600_52624200	0.0316	0.0588	0.196	no
ENSG00000138594	chr15_51369400_51370000	chr15_52662200_52662800	-0.0112	0.504	0.966	no
ENSG00000138594	chr15_51369400_51370000	chr15_52675800_52677000	-0.00424	0.8	0.966	no
ENSG00000138594	chr15_51369400_51370000	chr15_52720000_52720800	0.0319	0.0562	0.19	no
ENSG00000138594	chr15_51369400_51370000	chr15_52729800_52730800	0.0491	0.00328	0.0192	no
ENSG00000138594	chr15_51369400_51370000	chr15_52755000_52759400	0.0866	2.08e-07	5.87e-06	yes
ENSG00000138594	chr15_51369400_51370000	chr15_52848800_52851200	0.0184	0.272	0.661	no
ENSG00000138594	chr15_51369400_51370000	chr15_52851800_52853200	0.0142	0.394	0.873	no
ENSG00000138600	chr15_51369400_51370000	chr15_51520200_51521200	0.0614	0.000234	0.00221	yes
ENSG00000140280	chr15_51369400_51370000	chr15_51520200_51521200	0.0483	0.0579	0.194	no
ENSG00000140280	chr15_51369400_51370000	chr15_52135000_52135800	-0.00981	0.701	0.966	no
ENSG00000140280	chr15_51369400_51370000	chr15_52227200_52229200	0.0973	0.00013	0.00136	yes
ENSG00000140280	chr15_51369400_51370000	chr15_52297000_52301800	0.0651	0.0106	0.0498	yes
ENSG00000140280	chr15_51369400_51370000	chr15_52303000_52303800	0.0983	0.000111	0.00119	yes
ENSG00000140280	chr15_51369400_51370000	chr15_52304200_52306400	0.0526	0.039	0.142	no
ENSG00000140280	chr15_51369400_51370000	chr15_52320600_52321000	-0.0197	0.439	0.938	no
ENSG00000140280	chr15_51369400_51370000	chr15_52337600_52338600	-0.0145	0.57	0.966	no
ENSG00000140280	chr15_51369400_51370000	chr15_52374400_52376400	0.0255	0.316	0.742	no
ENSG00000140280	chr15_51369400_51370000	chr15_52392800_52397000	0.0419	0.1	0.3	no
ENSG00000140280	chr15_51369400_51370000	chr15_52400200_52404400	0.0366	0.151	0.415	no
ENSG00000140280	chr15_51369400_51370000	chr15_52524400_52525000	0.0195	0.445	0.946	no
ENSG00000140280	chr15_51369400_51370000	chr15_52525600_52528000	-0.0239	0.348	0.798	no
ENSG00000140280	chr15_51369400_51370000	chr15_52553600_52555200	0.0877	0.000572	0.00461	yes
ENSG00000140280	chr15_51369400_51370000	chr15_52600600_52601800	0.0366	0.151	0.416	no
ENSG00000140280	chr15_51369400_51370000	chr15_52623600_52624200	0.0134	0.599	0.966	no
ENSG00000140280	chr15_51369400_51370000	chr15_52662200_52662800	-0.0166	0.516	0.966	no
ENSG00000140280	chr15_51369400_51370000	chr15_52675800_52677000	-0.0197	0.439	0.938	no
ENSG00000140280	chr15_51369400_51370000	chr15_52720000_52720800	-0.00693	0.786	0.966	no
ENSG00000140280	chr15_51369400_51370000	chr15_52729800_52730800	-0.00981	0.701	0.966	no
ENSG00000140280	chr15_51369400_51370000	chr15_52755000_52759400	0.0396	0.121	0.348	no
ENSG00000140280	chr15_51369400_51370000	chr15_52848800_52851200	0.0497	0.0511	0.176	no
ENSG00000140280	chr15_51369400_51370000	chr15_52851800_52853200	0.101	7.59e-05	0.000867	yes
ENSG00000166477	chr15_51369400_51370000	chr15_51520200_51521200	0.0524	0.0243	0.097	no
ENSG00000166477	chr15_51369400_51370000	chr15_52135000_52135800	0.079	0.000674	0.00527	yes
ENSG00000166477	chr15_51369400_51370000	chr15_52227200_52229200	0.0159	0.495	0.966	no
ENSG00000166477	chr15_51369400_51370000	chr15_52297000_52301800	0.0569	0.0145	0.0639	no
ENSG00000166477	chr15_51369400_51370000	chr15_52303000_52303800	0.0701	0.00256	0.0157	yes
ENSG00000166477	chr15_51369400_51370000	chr15_52304200_52306400	0.0564	0.0153	0.0669	no
ENSG00000166477	chr15_51369400_51370000	chr15_52320600_52321000	-0.0189	0.416	0.905	no
ENSG00000166477	chr15_51369400_51370000	chr15_52337600_52338600	0.0294	0.207	0.533	no
ENSG00000166477	chr15_51369400_51370000	chr15_52374400_52376400	0.0435	0.0618	0.205	no
ENSG00000166477	chr15_51369400_51370000	chr15_52392800_52397000	0.0719	0.00198	0.0128	yes
ENSG00000166477	chr15_51369400_51370000	chr15_52400200_52404400	0.0463	0.0465	0.163	no
ENSG00000166477	chr15_51369400_51370000	chr15_52524400_52525000	-0.0195	0.401	0.883	no
ENSG00000166477	chr15_51369400_51370000	chr15_52525600_52528000	0.0201	0.387	0.862	no
ENSG00000166477	chr15_51369400_51370000	chr15_52553600_52555200	0.0599	0.0101	0.0477	yes
ENSG00000166477	chr15_51369400_51370000	chr15_52600600_52601800	0.0596	0.0104	0.0489	yes
ENSG00000166477	chr15_51369400_51370000	chr15_52623600_52624200	0.00999	0.668	0.966	no
ENSG00000166477	chr15_51369400_51370000	chr15_52662200_52662800	-0.0101	0.663	0.966	no
ENSG00000166477	chr15_51369400_51370000	chr15_52675800_52677000	-0.0195	0.401	0.883	no
ENSG00000166477	chr15_51369400_51370000	chr15_52720000_52720800	-0.00675	0.772	0.966	no
ENSG00000166477	chr15_51369400_51370000	chr15_52729800_52730800	-0.0135	0.561	0.966	no
ENSG00000166477	chr15_51369400_51370000	chr15_52755000_52759400	0.038	0.102	0.305	no
ENSG00000166477	chr15_51369400_51370000	chr15_52848800_52851200	0.0159	0.495	0.966	no
ENSG00000166477	chr15_51369400_51370000	chr15_52851800_52853200	0.0798	0.000597	0.00477	yes
ENSG00000069956	chr15_51520200_51521200	chr15_52135000_52135800	-0.012	0.455	0.959	no
ENSG00000069956	chr15_51520200_51521200	chr15_52227200_52229200	0.00357	0.824	0.966	no
ENSG00000069956	chr15_51520200_51521200	chr15_52297000_52301800	0.0303	0.0585	0.196	no
ENSG00000069956	chr15_51520200_51521200	chr15_52303000_52303800	0.0106	0.507	0.966	no
ENSG00000069956	chr15_51520200_51521200	chr15_52304200_52306400	-0.0151	0.346	0.794	no
ENSG00000069956	chr15_51520200_51521200	chr15_52320600_52321000	0.0456	0.00442	0.0245	no
ENSG00000069956	chr15_51520200_51521200	chr15_52337600_52338600	-0.0104	0.518	0.966	no
ENSG00000069956	chr15_51520200_51521200	chr15_52374400_52376400	0.0324	0.0435	0.155	no
ENSG00000069956	chr15_51520200_51521200	chr15_52392800_52397000	0.0187	0.242	0.604	no
ENSG00000069956	chr15_51520200_51521200	chr15_52400200_52404400	0.0449	0.00511	0.0276	no
ENSG00000069956	chr15_51520200_51521200	chr15_52524400_52525000	0.00981	0.541	0.966	no
ENSG00000069956	chr15_51520200_51521200	chr15_52525600_52528000	-0.0134	0.402	0.885	no
ENSG00000069956	chr15_51520200_51521200	chr15_52553600_52555200	0.0232	0.149	0.411	no
ENSG00000069956	chr15_51520200_51521200	chr15_52600600_52601800	-0.00583	0.716	0.966	no
ENSG00000069956	chr15_51520200_51521200	chr15_52623600_52624200	-0.0187	0.243	0.605	no
ENSG00000069956	chr15_51520200_51521200	chr15_52662200_52662800	0.06	0.000181	0.00178	yes
ENSG00000069956	chr15_51520200_51521200	chr15_52675800_52677000	0.00508	0.751	0.966	no
ENSG00000069956	chr15_51520200_51521200	chr15_52720000_52720800	0.0751	2.73e-06	5.29e-05	yes
ENSG00000069956	chr15_51520200_51521200	chr15_52729800_52730800	0.0101	0.529	0.966	no
ENSG00000069956	chr15_51520200_51521200	chr15_52755000_52759400	0.0513	0.00138	0.00948	yes
ENSG00000069956	chr15_51520200_51521200	chr15_52848800_52851200	0.0346	0.031	0.118	no
ENSG00000069956	chr15_51520200_51521200	chr15_52851800_52853200	-0.00234	0.884	0.966	no
ENSG00000069966	chr15_51520200_51521200	chr15_52135000_52135800	-0.0132	0.714	0.966	no
ENSG00000069966	chr15_51520200_51521200	chr15_52227200_52229200	-0.0321	0.373	0.839	no
ENSG00000069966	chr15_51520200_51521200	chr15_52297000_52301800	0.023	0.524	0.966	no
ENSG00000069966	chr15_51520200_51521200	chr15_52303000_52303800	0.0144	0.691	0.966	no
ENSG00000069966	chr15_51520200_51521200	chr15_52304200_52306400	-0.021	0.561	0.966	no
ENSG00000069966	chr15_51520200_51521200	chr15_52320600_52321000	0.0361	0.316	0.742	no
ENSG00000069966	chr15_51520200_51521200	chr15_52337600_52338600	-0.0175	0.627	0.966	no
ENSG00000069966	chr15_51520200_51521200	chr15_52374400_52376400	0.026	0.471	0.966	no
ENSG00000069966	chr15_51520200_51521200	chr15_52392800_52397000	-0.0589	0.102	0.306	no
ENSG00000069966	chr15_51520200_51521200	chr15_52400200_52404400	0.0677	0.0603	0.201	no
ENSG00000069966	chr15_51520200_51521200	chr15_52524400_52525000	0.0437	0.225	0.57	no
ENSG00000069966	chr15_51520200_51521200	chr15_52525600_52528000	-0.0362	0.316	0.741	no
ENSG00000069966	chr15_51520200_51521200	chr15_52553600_52555200	0.0995	0.00569	0.0301	yes
ENSG00000069966	chr15_51520200_51521200	chr15_52600600_52601800	-0.0266	0.46	0.966	no
ENSG00000069966	chr15_51520200_51521200	chr15_52623600_52624200	-0.0306	0.396	0.875	no
ENSG00000069966	chr15_51520200_51521200	chr15_52662200_52662800	0.234	4.96e-11	3.93e-09	yes
ENSG00000069966	chr15_51520200_51521200	chr15_52675800_52677000	-0.022	0.541	0.966	no
ENSG00000069966	chr15_51520200_51521200	chr15_52720000_52720800	-0.0066	0.855	0.966	no
ENSG00000069966	chr15_51520200_51521200	chr15_52729800_52730800	-0.0148	0.682	0.966	no
ENSG00000069966	chr15_51520200_51521200	chr15_52755000_52759400	0.146	4.77e-05	0.000589	yes
ENSG00000069966	chr15_51520200_51521200	chr15_52848800_52851200	0.0936	0.00929	0.0446	yes
ENSG00000069966	chr15_51520200_51521200	chr15_52851800_52853200	0.108	0.00257	0.0157	yes
ENSG00000081014	chr15_51520200_51521200	chr15_52135000_52135800	-0.0126	0.566	0.966	no
ENSG00000104093	chr15_51520200_51521200	chr15_52135000_52135800	-0.0124	0.522	0.966	no
ENSG00000104093	chr15_51520200_51521200	chr15_52227200_52229200	-0.00159	0.935	0.966	no
ENSG00000104093	chr15_51520200_51521200	chr15_52297000_52301800	0.0909	2.84e-06	5.46e-05	yes
ENSG00000104093	chr15_51520200_51521200	chr15_52303000_52303800	-0.000613	0.975	0.978	no
ENSG00000104093	chr15_51520200_51521200	chr15_52304200_52306400	-0.0167	0.39	0.865	no
ENSG00000104093	chr15_51520200_51521200	chr15_52320600_52321000	0.0664	0.000635	0.00502	yes
ENSG00000104093	chr15_51520200_51521200	chr15_52337600_52338600	0.0437	0.0247	0.0981	no
ENSG00000104093	chr15_51520200_51521200	chr15_52374400_52376400	0.00171	0.93	0.966	no
ENSG00000104093	chr15_51520200_51521200	chr15_52392800_52397000	0.0262	0.177	0.472	no
ENSG00000104093	chr15_51520200_51521200	chr15_52400200_52404400	0.0593	0.00228	0.0143	yes
ENSG00000104093	chr15_51520200_51521200	chr15_52524400_52525000	0.0182	0.35	0.8	no
ENSG00000104093	chr15_51520200_51521200	chr15_52525600_52528000	0.034	0.0799	0.251	no
ENSG00000104093	chr15_51520200_51521200	chr15_52553600_52555200	0.0644	0.000912	0.00676	yes
ENSG00000104093	chr15_51520200_51521200	chr15_52600600_52601800	-0.00112	0.954	0.967	no
ENSG00000104093	chr15_51520200_51521200	chr15_52623600_52624200	-0.0207	0.288	0.69	no
ENSG00000104093	chr15_51520200_51521200	chr15_52662200_52662800	0.113	5.52e-09	2.52e-07	yes
ENSG00000104093	chr15_51520200_51521200	chr15_52675800_52677000	0.0502	0.00986	0.0469	yes
ENSG00000104093	chr15_51520200_51521200	chr15_52720000_52720800	0.0713	0.000243	0.00227	yes
ENSG00000104093	chr15_51520200_51521200	chr15_52729800_52730800	0.0175	0.367	0.83	no
ENSG00000104093	chr15_51520200_51521200	chr15_52755000_52759400	0.0516	0.00795	0.0394	yes
ENSG00000104093	chr15_51520200_51521200	chr15_52848800_52851200	0.0926	1.82e-06	3.74e-05	yes
ENSG00000104093	chr15_51520200_51521200	chr15_52851800_52853200	0.067	0.000564	0.00456	yes
ENSG00000128872	chr15_51520200_51521200	chr15_52135000_52135800	-0.0146	0.665	0.966	no
ENSG00000128872	chr15_51520200_51521200	chr15_52227200_52229200	-0.038	0.258	0.634	no
ENSG00000128872	chr15_51520200_51521200	chr15_52297000_52301800	0.102	0.00237	0.0147	yes
ENSG00000128872	chr15_51520200_51521200	chr15_52303000_52303800	0.0215	0.522	0.966	no
ENSG00000128872	chr15_51520200_51521200	chr15_52304200_52306400	-0.0185	0.583	0.966	no
ENSG00000128872	chr15_51520200_51521200	chr15_52320600_52321000	-0.0173	0.608	0.966	no
ENSG00000128872	chr15_51520200_51521200	chr15_52337600_52338600	-0.0185	0.583	0.966	no
ENSG00000128872	chr15_51520200_51521200	chr15_52374400_52376400	-0.038	0.258	0.634	no
ENSG00000128872	chr15_51520200_51521200	chr15_52392800_52397000	0.0132	0.694	0.966	no
ENSG00000128872	chr15_51520200_51521200	chr15_52400200_52404400	0.029	0.388	0.863	no
ENSG00000128872	chr15_51520200_51521200	chr15_52524400_52525000	0.0113	0.736	0.966	no
ENSG00000128872	chr15_51520200_51521200	chr15_52525600_52528000	0.029	0.388	0.863	no
ENSG00000128872	chr15_51520200_51521200	chr15_52553600_52555200	0.0395	0.24	0.599	no
ENSG00000128872	chr15_51520200_51521200	chr15_52600600_52601800	0.0131	0.696	0.966	no
ENSG00000128872	chr15_51520200_51521200	chr15_52623600_52624200	-0.0254	0.45	0.953	no
ENSG00000128872	chr15_51520200_51521200	chr15_52662200_52662800	0.101	0.00258	0.0158	yes
ENSG00000128872	chr15_51520200_51521200	chr15_52675800_52677000	0.015	0.655	0.966	no
ENSG00000128872	chr15_51520200_51521200	chr15_52720000_52720800	0.174	1.95e-07	5.55e-06	yes
ENSG00000128872	chr15_51520200_51521200	chr15_52729800_52730800	0.0407	0.225	0.571	no
ENSG00000128872	chr15_51520200_51521200	chr15_52755000_52759400	0.0373	0.267	0.652	no
ENSG00000128872	chr15_51520200_51521200	chr15_52848800_52851200	0.133	7.31e-05	0.000841	yes
ENSG00000128872	chr15_51520200_51521200	chr15_52851800_52853200	0.0766	0.0224	0.0909	no
ENSG00000138594	chr15_51520200_51521200	chr15_52135000_52135800	-0.0125	0.455	0.959	no
ENSG00000138594	chr15_51520200_51521200	chr15_52227200_52229200	0.0158	0.344	0.791	no
ENSG00000138594	chr15_51520200_51521200	chr15_52297000_52301800	0.0588	0.000428	0.00363	yes
ENSG00000138594	chr15_51520200_51521200	chr15_52303000_52303800	0.012	0.473	0.966	no
ENSG00000138594	chr15_51520200_51521200	chr15_52304200_52306400	-0.0162	0.333	0.772	no
ENSG00000138594	chr15_51520200_51521200	chr15_52320600_52321000	0.0374	0.0251	0.0994	no
ENSG00000138594	chr15_51520200_51521200	chr15_52337600_52338600	0.0324	0.0529	0.181	no
ENSG00000138594	chr15_51520200_51521200	chr15_52374400_52376400	0.0332	0.0472	0.165	no
ENSG00000138594	chr15_51520200_51521200	chr15_52392800_52397000	0.0338	0.0434	0.154	no
ENSG00000138594	chr15_51520200_51521200	chr15_52400200_52404400	0.0794	1.98e-06	4.02e-05	yes
ENSG00000138594	chr15_51520200_51521200	chr15_52524400_52525000	-0.00342	0.838	0.966	no
ENSG00000138594	chr15_51520200_51521200	chr15_52525600_52528000	0.0283	0.0905	0.277	no
ENSG00000138594	chr15_51520200_51521200	chr15_52553600_52555200	0.0327	0.0505	0.174	no
ENSG00000138594	chr15_51520200_51521200	chr15_52600600_52601800	-0.00767	0.647	0.966	no
ENSG00000138594	chr15_51520200_51521200	chr15_52623600_52624200	-0.0185	0.269	0.656	no
ENSG00000138594	chr15_51520200_51521200	chr15_52662200_52662800	0.0621	0.000201	0.00194	yes
ENSG00000138594	chr15_51520200_51521200	chr15_52675800_52677000	0.023	0.169	0.455	no
ENSG00000138594	chr15_51520200_51521200	chr15_52720000_52720800	0.0674	5.46e-05	0.00066	yes
ENSG00000138594	chr15_51520200_51521200	chr15_52729800_52730800	0.0461	0.00577	0.0304	no
ENSG00000138594	chr15_51520200_51521200	chr15_52755000_52759400	0.0496	0.00298	0.0178	no
ENSG00000138594	chr15_51520200_51521200	chr15_52848800_52851200	0.0522	0.00179	0.0117	yes
ENSG00000138594	chr15_51520200_51521200	chr15_52851800_52853200	0.0428	0.0104	0.0489	no
ENSG00000140280	chr15_51520200_51521200	chr15_52135000_52135800	-0.0108	0.671	0.966	no
ENSG00000140280	chr15_51520200_51521200	chr15_52227200_52229200	-0.0355	0.164	0.443	no
ENSG00000140280	chr15_51520200_51521200	chr15_52297000_52301800	0.0492	0.0536	0.183	no
ENSG00000140280	chr15_51520200_51521200	chr15_52303000_52303800	0.0301	0.238	0.596	no
ENSG00000140280	chr15_51520200_51521200	chr15_52304200_52306400	-0.0209	0.413	0.901	no
ENSG00000140280	chr15_51520200_51521200	chr15_52320600_52321000	0.0404	0.113	0.33	no
ENSG00000140280	chr15_51520200_51521200	chr15_52337600_52338600	0.0261	0.305	0.722	no
ENSG00000140280	chr15_51520200_51521200	chr15_52374400_52376400	0.0347	0.174	0.465	no
ENSG00000140280	chr15_51520200_51521200	chr15_52392800_52397000	0.061	0.0166	0.0712	no
ENSG00000140280	chr15_51520200_51521200	chr15_52400200_52404400	0.0273	0.285	0.684	no
ENSG00000140280	chr15_51520200_51521200	chr15_52524400_52525000	0.0482	0.0584	0.196	no
ENSG00000140280	chr15_51520200_51521200	chr15_52525600_52528000	0.0253	0.321	0.75	no
ENSG00000140280	chr15_51520200_51521200	chr15_52553600_52555200	0.0839	0.000973	0.00713	yes
ENSG00000140280	chr15_51520200_51521200	chr15_52600600_52601800	0.00177	0.945	0.966	no
ENSG00000140280	chr15_51520200_51521200	chr15_52623600_52624200	-0.0223	0.382	0.854	no
ENSG00000140280	chr15_51520200_51521200	chr15_52662200_52662800	0.0555	0.0294	0.113	no
ENSG00000140280	chr15_51520200_51521200	chr15_52675800_52677000	0.0716	0.00494	0.0268	yes
ENSG00000140280	chr15_51520200_51521200	chr15_52720000_52720800	-0.00766	0.764	0.966	no
ENSG00000140280	chr15_51520200_51521200	chr15_52729800_52730800	-0.0108	0.671	0.966	no
ENSG00000140280	chr15_51520200_51521200	chr15_52755000_52759400	0.104	4.35e-05	0.000546	yes
ENSG00000140280	chr15_51520200_51521200	chr15_52848800_52851200	0.114	6.97e-06	0.000117	yes
ENSG00000140280	chr15_51520200_51521200	chr15_52851800_52853200	0.115	5.97e-06	0.000103	yes
ENSG00000166477	chr15_51520200_51521200	chr15_52135000_52135800	-0.0132	0.572	0.966	no
ENSG00000166477	chr15_51520200_51521200	chr15_52227200_52229200	-0.009	0.699	0.966	no
ENSG00000166477	chr15_51520200_51521200	chr15_52297000_52301800	0.0944	4.83e-05	0.000595	yes
ENSG00000166477	chr15_51520200_51521200	chr15_52303000_52303800	0.0349	0.134	0.379	no
ENSG00000166477	chr15_51520200_51521200	chr15_52304200_52306400	-0.0168	0.472	0.966	no
ENSG00000166477	chr15_51520200_51521200	chr15_52320600_52321000	0.0625	0.00721	0.0364	yes
ENSG00000166477	chr15_51520200_51521200	chr15_52337600_52338600	0.0254	0.275	0.666	no
ENSG00000166477	chr15_51520200_51521200	chr15_52374400_52376400	0.0359	0.123	0.354	no
ENSG00000166477	chr15_51520200_51521200	chr15_52392800_52397000	0.0379	0.103	0.307	no
ENSG00000166477	chr15_51520200_51521200	chr15_52400200_52404400	0.0833	0.000337	0.00298	yes
ENSG00000166477	chr15_51520200_51521200	chr15_52524400_52525000	-0.0211	0.365	0.827	no
ENSG00000166477	chr15_51520200_51521200	chr15_52525600_52528000	0.0361	0.121	0.348	no
ENSG00000166477	chr15_51520200_51521200	chr15_52553600_52555200	0.0496	0.0329	0.124	no
ENSG00000166477	chr15_51520200_51521200	chr15_52600600_52601800	-0.0226	0.331	0.768	no
ENSG00000166477	chr15_51520200_51521200	chr15_52623600_52624200	-0.0207	0.373	0.839	no
ENSG00000166477	chr15_51520200_51521200	chr15_52662200_52662800	0.091	8.93e-05	0.000992	yes
ENSG00000166477	chr15_51520200_51521200	chr15_52675800_52677000	0.0325	0.162	0.44	no
ENSG00000166477	chr15_51520200_51521200	chr15_52720000_52720800	-0.00728	0.755	0.966	no
ENSG00000166477	chr15_51520200_51521200	chr15_52729800_52730800	-0.0146	0.531	0.966	no
ENSG00000166477	chr15_51520200_51521200	chr15_52755000_52759400	0.0973	2.79e-05	0.000376	yes
ENSG00000166477	chr15_51520200_51521200	chr15_52848800_52851200	0.0506	0.0297	0.114	no
ENSG00000166477	chr15_51520200_51521200	chr15_52851800_52853200	0.102	1.15e-05	0.000178	yes
ENSG00000047346	chr15_52135000_52135800	chr15_52227200_52229200	0.0261	0.0943	0.286	no
ENSG00000047346	chr15_52135000_52135800	chr15_52297000_52301800	0.023	0.14	0.392	no
ENSG00000047346	chr15_52135000_52135800	chr15_52303000_52303800	0.019	0.225	0.569	no
ENSG00000047346	chr15_52135000_52135800	chr15_52304200_52306400	0.0243	0.119	0.345	no
ENSG00000047346	chr15_52135000_52135800	chr15_52320600_52321000	0.0248	0.112	0.329	no
ENSG00000047346	chr15_52135000_52135800	chr15_52337600_52338600	0.0304	0.0512	0.176	no
ENSG00000047346	chr15_52135000_52135800	chr15_52374400_52376400	0.0558	0.000353	0.0031	yes
ENSG00000047346	chr15_52135000_52135800	chr15_52392800_52397000	0.0381	0.0146	0.0643	no
ENSG00000047346	chr15_52135000_52135800	chr15_52400200_52404400	0.00946	0.545	0.966	no
ENSG00000047346	chr15_52135000_52135800	chr15_52524400_52525000	0.0169	0.28	0.675	no
ENSG00000047346	chr15_52135000_52135800	chr15_52525600_52528000	0.0324	0.0379	0.138	no
ENSG00000047346	chr15_52135000_52135800	chr15_52553600_52555200	0.0204	0.191	0.501	no
ENSG00000047346	chr15_52135000_52135800	chr15_52600600_52601800	0.0166	0.288	0.69	no
ENSG00000047346	chr15_52135000_52135800	chr15_52623600_52624200	0.0161	0.303	0.719	no
ENSG00000047346	chr15_52135000_52135800	chr15_52662200_52662800	-0.00645	0.68	0.966	no
ENSG00000047346	chr15_52135000_52135800	chr15_52675800_52677000	-0.009	0.565	0.966	no
ENSG00000047346	chr15_52135000_52135800	chr15_52720000_52720800	0.0564	0.000304	0.00274	yes
ENSG00000047346	chr15_52135000_52135800	chr15_52729800_52730800	0.0495	0.00151	0.0102	no
ENSG00000047346	chr15_52135000_52135800	chr15_52755000_52759400	0.0136	0.383	0.855	no
ENSG00000047346	chr15_52135000_52135800	chr15_52848800_52851200	0.0195	0.212	0.543	no
ENSG00000047346	chr15_52135000_52135800	chr15_52851800_52853200	0.0163	0.296	0.704	no
ENSG00000069956	chr15_52135000_52135800	chr15_52227200_52229200	0.0246	0.126	0.359	no
ENSG00000069956	chr15_52135000_52135800	chr15_52297000_52301800	0.0324	0.0436	0.155	no
ENSG00000069956	chr15_52135000_52135800	chr15_52303000_52303800	0.018	0.261	0.64	no
ENSG00000069956	chr15_52135000_52135800	chr15_52304200_52306400	-0.00783	0.626	0.966	no
ENSG00000069956	chr15_52135000_52135800	chr15_52320600_52321000	0.0209	0.192	0.503	no
ENSG00000069956	chr15_52135000_52135800	chr15_52337600_52338600	0.043	0.00732	0.0368	no
ENSG00000069956	chr15_52135000_52135800	chr15_52374400_52376400	0.0183	0.253	0.625	no
ENSG00000069956	chr15_52135000_52135800	chr15_52392800_52397000	0.0566	0.000414	0.00354	yes
ENSG00000069956	chr15_52135000_52135800	chr15_52400200_52404400	0.0444	0.00563	0.0298	no
ENSG00000069956	chr15_52135000_52135800	chr15_52524400_52525000	-0.0097	0.546	0.966	no
ENSG00000069956	chr15_52135000_52135800	chr15_52525600_52528000	0.00828	0.606	0.966	no
ENSG00000069956	chr15_52135000_52135800	chr15_52553600_52555200	0.0193	0.23	0.579	no
ENSG00000069956	chr15_52135000_52135800	chr15_52600600_52601800	0.0159	0.322	0.751	no
ENSG00000069956	chr15_52135000_52135800	chr15_52623600_52624200	0.0174	0.278	0.672	no
ENSG00000069956	chr15_52135000_52135800	chr15_52662200_52662800	-0.0074	0.645	0.966	no
ENSG00000069956	chr15_52135000_52135800	chr15_52675800_52677000	0.0138	0.39	0.866	no
ENSG00000069956	chr15_52135000_52135800	chr15_52720000_52720800	-0.00335	0.835	0.966	no
ENSG00000069956	chr15_52135000_52135800	chr15_52729800_52730800	0.0357	0.0259	0.102	no
ENSG00000069956	chr15_52135000_52135800	chr15_52755000_52759400	0.0247	0.124	0.356	no
ENSG00000069956	chr15_52135000_52135800	chr15_52848800_52851200	0.0195	0.224	0.568	no
ENSG00000069956	chr15_52135000_52135800	chr15_52851800_52853200	0.0198	0.218	0.555	no
ENSG00000069966	chr15_52135000_52135800	chr15_52227200_52229200	0.0935	0.00942	0.0452	yes
ENSG00000069966	chr15_52135000_52135800	chr15_52297000_52301800	-0.0266	0.461	0.966	no
ENSG00000069966	chr15_52135000_52135800	chr15_52303000_52303800	-0.0121	0.738	0.966	no
ENSG00000069966	chr15_52135000_52135800	chr15_52304200_52306400	-0.00828	0.818	0.966	no
ENSG00000069966	chr15_52135000_52135800	chr15_52320600_52321000	-0.00908	0.801	0.966	no
ENSG00000069966	chr15_52135000_52135800	chr15_52337600_52338600	0.183	2.92e-07	7.85e-06	yes
ENSG00000069966	chr15_52135000_52135800	chr15_52374400_52376400	-0.0164	0.648	0.966	no
ENSG00000069966	chr15_52135000_52135800	chr15_52392800_52397000	0.0681	0.0587	0.196	no
ENSG00000069966	chr15_52135000_52135800	chr15_52400200_52404400	0.0724	0.0444	0.157	no
ENSG00000069966	chr15_52135000_52135800	chr15_52524400_52525000	-0.00828	0.818	0.966	no
ENSG00000069966	chr15_52135000_52135800	chr15_52525600_52528000	-0.0143	0.692	0.966	no
ENSG00000069966	chr15_52135000_52135800	chr15_52553600_52555200	0.0418	0.246	0.611	no
ENSG00000069966	chr15_52135000_52135800	chr15_52600600_52601800	0.116	0.00124	0.00868	yes
ENSG00000069966	chr15_52135000_52135800	chr15_52623600_52624200	-0.0121	0.738	0.966	no
ENSG00000069966	chr15_52135000_52135800	chr15_52662200_52662800	-0.0064	0.859	0.966	no
ENSG00000069966	chr15_52135000_52135800	chr15_52675800_52677000	-0.00869	0.81	0.966	no
ENSG00000069966	chr15_52135000_52135800	chr15_52720000_52720800	-0.0026	0.942	0.966	no
ENSG00000069966	chr15_52135000_52135800	chr15_52729800_52730800	-0.00583	0.872	0.966	no
ENSG00000069966	chr15_52135000_52135800	chr15_52755000_52759400	0.12	0.000864	0.00647	yes
ENSG00000069966	chr15_52135000_52135800	chr15_52848800_52851200	0.067	0.0631	0.208	no
ENSG00000069966	chr15_52135000_52135800	chr15_52851800_52853200	-0.00828	0.818	0.966	no
ENSG00000104093	chr15_52135000_52135800	chr15_52227200_52229200	0.0161	0.409	0.894	no
ENSG00000104093	chr15_52135000_52135800	chr15_52297000_52301800	0.0302	0.121	0.349	no
ENSG00000104093	chr15_52135000_52135800	chr15_52303000_52303800	0.0325	0.0942	0.286	no
ENSG00000104093	chr15_52135000_52135800	chr15_52304200_52306400	-0.00766	0.694	0.966	no
ENSG00000104093	chr15_52135000_52135800	chr15_52320600_52321000	0.0369	0.0578	0.194	no
ENSG00000104093	chr15_52135000_52135800	chr15_52337600_52338600	0.055	0.00465	0.0255	yes
ENSG00000104093	chr15_52135000_52135800	chr15_52374400_52376400	0.00987	0.612	0.966	no
ENSG00000104093	chr15_52135000_52135800	chr15_52392800_52397000	0.0962	7.17e-07	1.69e-05	yes
ENSG00000104093	chr15_52135000_52135800	chr15_52400200_52404400	0.0183	0.346	0.794	no
ENSG00000104093	chr15_52135000_52135800	chr15_52524400_52525000	-0.00935	0.631	0.966	no
ENSG00000104093	chr15_52135000_52135800	chr15_52525600_52528000	0.0525	0.00692	0.0352	yes
ENSG00000104093	chr15_52135000_52135800	chr15_52553600_52555200	0.0379	0.0512	0.176	no
ENSG00000104093	chr15_52135000_52135800	chr15_52600600_52601800	0.0319	0.101	0.302	no
ENSG00000104093	chr15_52135000_52135800	chr15_52623600_52624200	0.0313	0.108	0.318	no
ENSG00000104093	chr15_52135000_52135800	chr15_52662200_52662800	-0.0057	0.769	0.966	no
ENSG00000104093	chr15_52135000_52135800	chr15_52675800_52677000	-0.01	0.606	0.966	no
ENSG00000104093	chr15_52135000_52135800	chr15_52720000_52720800	-0.00441	0.821	0.966	no
ENSG00000104093	chr15_52135000_52135800	chr15_52729800_52730800	0.059	0.00237	0.0148	yes
ENSG00000104093	chr15_52135000_52135800	chr15_52755000_52759400	0.0628	0.00124	0.00868	yes
ENSG00000104093	chr15_52135000_52135800	chr15_52848800_52851200	0.0336	0.0842	0.262	no
ENSG00000104093	chr15_52135000_52135800	chr15_52851800_52853200	0.028	0.15	0.415	no
ENSG00000128833	chr15_52135000_52135800	chr15_52227200_52229200	-0.018	0.702	0.966	no
ENSG00000128833	chr15_52135000_52135800	chr15_52297000_52301800	-0.0304	0.519	0.966	no
ENSG00000128833	chr15_52135000_52135800	chr15_52303000_52303800	0.164	0.00046	0.00385	yes
ENSG00000128833	chr15_52135000_52135800	chr15_52304200_52306400	0.196	2.74e-05	0.00037	yes
ENSG00000128833	chr15_52135000_52135800	chr15_52320600_52321000	-0.00946	0.841	0.966	no
ENSG00000128833	chr15_52135000_52135800	chr15_52337600_52338600	-0.00667	0.887	0.966	no
ENSG00000128833	chr15_52135000_52135800	chr15_52374400_52376400	0.0995	0.0343	0.128	no
ENSG00000128833	chr15_52135000_52135800	chr15_52392800_52397000	-0.0337	0.474	0.966	no
ENSG00000128833	chr15_52135000_52135800	chr15_52400200_52404400	-0.0135	0.775	0.966	no
ENSG00000128833	chr15_52135000_52135800	chr15_52524400_52525000	-0.0123	0.795	0.966	no
ENSG00000128833	chr15_52135000_52135800	chr15_52525600_52528000	-0.014	0.766	0.966	no
ENSG00000128833	chr15_52135000_52135800	chr15_52553600_52555200	-0.0225	0.633	0.966	no
ENSG00000128833	chr15_52135000_52135800	chr15_52600600_52601800	-0.0146	0.757	0.966	no
ENSG00000128833	chr15_52135000_52135800	chr15_52623600_52624200	-0.0129	0.785	0.966	no
ENSG00000128833	chr15_52135000_52135800	chr15_52662200_52662800	-0.00946	0.841	0.966	no
ENSG00000128833	chr15_52135000_52135800	chr15_52675800_52677000	-0.0116	0.805	0.966	no
ENSG00000128833	chr15_52135000_52135800	chr15_52720000_52720800	-0.00384	0.935	0.966	no
ENSG00000128833	chr15_52135000_52135800	chr15_52729800_52730800	-0.00544	0.908	0.966	no
ENSG00000128833	chr15_52135000_52135800	chr15_52755000_52759400	0.0442	0.348	0.797	no
ENSG00000128833	chr15_52135000_52135800	chr15_52848800_52851200	0.0969	0.0393	0.143	no
ENSG00000128833	chr15_52135000_52135800	chr15_52851800_52853200	-0.0109	0.816	0.966	no
ENSG00000128872	chr15_52135000_52135800	chr15_52227200_52229200	-0.0148	0.66	0.966	no
ENSG00000128872	chr15_52135000_52135800	chr15_52297000_52301800	0.0204	0.544	0.966	no
ENSG00000128872	chr15_52135000_52135800	chr15_52303000_52303800	-0.00988	0.769	0.966	no
ENSG00000128872	chr15_52135000_52135800	chr15_52304200_52306400	-0.00718	0.831	0.966	no
ENSG00000128872	chr15_52135000_52135800	chr15_52320600_52321000	-0.00672	0.842	0.966	no
ENSG00000128872	chr15_52135000_52135800	chr15_52337600_52338600	-0.00718	0.831	0.966	no
ENSG00000128872	chr15_52135000_52135800	chr15_52374400_52376400	-0.0148	0.66	0.966	no
ENSG00000128872	chr15_52135000_52135800	chr15_52392800_52397000	0.0592	0.0781	0.246	no
ENSG00000128872	chr15_52135000_52135800	chr15_52400200_52404400	0.0677	0.0439	0.156	no
ENSG00000128872	chr15_52135000_52135800	chr15_52524400_52525000	-0.0114	0.734	0.966	no
ENSG00000128872	chr15_52135000_52135800	chr15_52525600_52528000	-0.0143	0.67	0.966	no
ENSG00000128872	chr15_52135000_52135800	chr15_52553600_52555200	-0.021	0.532	0.966	no
ENSG00000128872	chr15_52135000_52135800	chr15_52600600_52601800	-0.0111	0.74	0.966	no
ENSG00000128872	chr15_52135000_52135800	chr15_52623600_52624200	-0.00988	0.769	0.966	no
ENSG00000128872	chr15_52135000_52135800	chr15_52662200_52662800	-0.00762	0.821	0.966	no
ENSG00000128872	chr15_52135000_52135800	chr15_52675800_52677000	0.096	0.00423	0.0236	yes
ENSG00000128872	chr15_52135000_52135800	chr15_52720000_52720800	-0.00253	0.94	0.966	no
ENSG00000128872	chr15_52135000_52135800	chr15_52729800_52730800	-0.00762	0.821	0.966	no
ENSG00000128872	chr15_52135000_52135800	chr15_52755000_52759400	0.0106	0.754	0.966	no
ENSG00000128872	chr15_52135000_52135800	chr15_52848800_52851200	0.0562	0.0944	0.286	no
ENSG00000128872	chr15_52135000_52135800	chr15_52851800_52853200	-0.0128	0.703	0.966	no
ENSG00000128989	chr15_52135000_52135800	chr15_52227200_52229200	0.0329	0.0633	0.208	no
ENSG00000128989	chr15_52135000_52135800	chr15_52297000_52301800	0.0166	0.347	0.795	no
ENSG00000128989	chr15_52135000_52135800	chr15_52303000_52303800	0.0222	0.209	0.538	no
ENSG00000128989	chr15_52135000_52135800	chr15_52304200_52306400	0.0303	0.0867	0.268	no
ENSG00000128989	chr15_52135000_52135800	chr15_52320600_52321000	0.0303	0.0867	0.268	no
ENSG00000128989	chr15_52135000_52135800	chr15_52337600_52338600	0.0428	0.0156	0.0678	no
ENSG00000128989	chr15_52135000_52135800	chr15_52374400_52376400	0.00659	0.709	0.966	no
ENSG00000128989	chr15_52135000_52135800	chr15_52392800_52397000	0.0633	0.000341	0.00301	yes
ENSG00000128989	chr15_52135000_52135800	chr15_52400200_52404400	0.0344	0.0519	0.178	no
ENSG00000128989	chr15_52135000_52135800	chr15_52524400_52525000	-0.00955	0.589	0.966	no
ENSG00000128989	chr15_52135000_52135800	chr15_52525600_52528000	0.0168	0.342	0.788	no
ENSG00000128989	chr15_52135000_52135800	chr15_52553600_52555200	0.0286	0.106	0.314	no
ENSG00000128989	chr15_52135000_52135800	chr15_52600600_52601800	0.0481	0.0065	0.0335	no
ENSG00000128989	chr15_52135000_52135800	chr15_52623600_52624200	0.0248	0.161	0.437	no
ENSG00000128989	chr15_52135000_52135800	chr15_52662200_52662800	-0.00701	0.692	0.966	no
ENSG00000128989	chr15_52135000_52135800	chr15_52675800_52677000	-0.0102	0.563	0.966	no
ENSG00000128989	chr15_52135000_52135800	chr15_52720000_52720800	-0.00362	0.838	0.966	no
ENSG00000128989	chr15_52135000_52135800	chr15_52729800_52730800	0.0522	0.00317	0.0187	yes
ENSG00000128989	chr15_52135000_52135800	chr15_52755000_52759400	0.042	0.0177	0.075	no
ENSG00000128989	chr15_52135000_52135800	chr15_52848800_52851200	0.0244	0.167	0.451	no
ENSG00000128989	chr15_52135000_52135800	chr15_52851800_52853200	0.0211	0.234	0.588	no
ENSG00000138594	chr15_52135000_52135800	chr15_52227200_52229200	0.0049	0.769	0.966	no
ENSG00000138594	chr15_52135000_52135800	chr15_52297000_52301800	0.0228	0.172	0.462	no
ENSG00000138594	chr15_52135000_52135800	chr15_52303000_52303800	0.0179	0.284	0.683	no
ENSG00000138594	chr15_52135000_52135800	chr15_52304200_52306400	0.0564	0.000735	0.00567	yes
ENSG00000138594	chr15_52135000_52135800	chr15_52320600_52321000	0.0238	0.154	0.422	no
ENSG00000138594	chr15_52135000_52135800	chr15_52337600_52338600	0.0342	0.0406	0.146	no
ENSG00000138594	chr15_52135000_52135800	chr15_52374400_52376400	0.0506	0.00245	0.0152	yes
ENSG00000138594	chr15_52135000_52135800	chr15_52392800_52397000	0.0349	0.0365	0.134	no
ENSG00000138594	chr15_52135000_52135800	chr15_52400200_52404400	0.0046	0.783	0.966	no
ENSG00000138594	chr15_52135000_52135800	chr15_52524400_52525000	-0.0102	0.543	0.966	no
ENSG00000138594	chr15_52135000_52135800	chr15_52525600_52528000	0.0343	0.0404	0.146	no
ENSG00000138594	chr15_52135000_52135800	chr15_52553600_52555200	0.0317	0.0582	0.195	no
ENSG00000138594	chr15_52135000_52135800	chr15_52600600_52601800	0.0134	0.423	0.916	no
ENSG00000138594	chr15_52135000_52135800	chr15_52623600_52624200	0.0186	0.265	0.648	no
ENSG00000138594	chr15_52135000_52135800	chr15_52662200_52662800	-0.00631	0.706	0.966	no
ENSG00000138594	chr15_52135000_52135800	chr15_52675800_52677000	0.0153	0.359	0.816	no
ENSG00000138594	chr15_52135000_52135800	chr15_52720000_52720800	0.0642	0.00012	0.00127	yes
ENSG00000138594	chr15_52135000_52135800	chr15_52729800_52730800	0.0458	0.00611	0.0319	no
ENSG00000138594	chr15_52135000_52135800	chr15_52755000_52759400	0.0306	0.0671	0.218	no
ENSG00000138594	chr15_52135000_52135800	chr15_52848800_52851200	0.0339	0.0428	0.153	no
ENSG00000138594	chr15_52135000_52135800	chr15_52851800_52853200	0.0179	0.284	0.683	no
ENSG00000140280	chr15_52135000_52135800	chr15_52227200_52229200	0.0402	0.114	0.334	no
ENSG00000140280	chr15_52135000_52135800	chr15_52297000_52301800	0.0865	0.000674	0.00528	yes
ENSG00000140280	chr15_52135000_52135800	chr15_52303000_52303800	-0.00896	0.725	0.966	no
ENSG00000140280	chr15_52135000_52135800	chr15_52304200_52306400	-0.00752	0.768	0.966	no
ENSG00000140280	chr15_52135000_52135800	chr15_52320600_52321000	-0.00786	0.758	0.966	no
ENSG00000140280	chr15_52135000_52135800	chr15_52337600_52338600	-0.00577	0.821	0.966	no
ENSG00000140280	chr15_52135000_52135800	chr15_52374400_52376400	0.0355	0.163	0.443	no
ENSG00000140280	chr15_52135000_52135800	chr15_52392800_52397000	0.07	0.00601	0.0314	yes
ENSG00000140280	chr15_52135000_52135800	chr15_52400200_52404400	0.043	0.0919	0.28	no
ENSG00000140280	chr15_52135000_52135800	chr15_52524400_52525000	-0.00717	0.779	0.966	no
ENSG00000140280	chr15_52135000_52135800	chr15_52525600_52528000	-0.00953	0.709	0.966	no
ENSG00000140280	chr15_52135000_52135800	chr15_52553600_52555200	-0.0192	0.451	0.954	no
ENSG00000140280	chr15_52135000_52135800	chr15_52600600_52601800	-0.0091	0.721	0.966	no
ENSG00000140280	chr15_52135000_52135800	chr15_52623600_52624200	-0.00803	0.753	0.966	no
ENSG00000140280	chr15_52135000_52135800	chr15_52662200_52662800	-0.0066	0.796	0.966	no
ENSG00000140280	chr15_52135000_52135800	chr15_52675800_52677000	-0.00786	0.758	0.966	no
ENSG00000140280	chr15_52135000_52135800	chr15_52720000_52720800	-0.00276	0.914	0.966	no
ENSG00000140280	chr15_52135000_52135800	chr15_52729800_52730800	-0.00391	0.878	0.966	no
ENSG00000140280	chr15_52135000_52135800	chr15_52755000_52759400	-0.0243	0.341	0.785	no
ENSG00000140280	chr15_52135000_52135800	chr15_52848800_52851200	-0.0133	0.601	0.966	no
ENSG00000140280	chr15_52135000_52135800	chr15_52851800_52853200	0.0666	0.00891	0.0432	yes
ENSG00000166477	chr15_52135000_52135800	chr15_52227200_52229200	0.0207	0.374	0.841	no
ENSG00000166477	chr15_52135000_52135800	chr15_52297000_52301800	0.0168	0.471	0.966	no
ENSG00000166477	chr15_52135000_52135800	chr15_52303000_52303800	0.0394	0.0904	0.277	no
ENSG00000166477	chr15_52135000_52135800	chr15_52304200_52306400	0.0521	0.0253	0.1	no
ENSG00000166477	chr15_52135000_52135800	chr15_52320600_52321000	-0.011	0.637	0.966	no
ENSG00000166477	chr15_52135000_52135800	chr15_52337600_52338600	0.0645	0.00552	0.0294	yes
ENSG00000166477	chr15_52135000_52135800	chr15_52374400_52376400	0.0136	0.559	0.966	no
ENSG00000166477	chr15_52135000_52135800	chr15_52392800_52397000	0.0954	4e-05	0.000508	yes
ENSG00000166477	chr15_52135000_52135800	chr15_52400200_52404400	0.0259	0.267	0.651	no
ENSG00000166477	chr15_52135000_52135800	chr15_52524400_52525000	-0.0114	0.626	0.966	no
ENSG00000166477	chr15_52135000_52135800	chr15_52525600_52528000	-0.0146	0.53	0.966	no
ENSG00000166477	chr15_52135000_52135800	chr15_52553600_52555200	0.0251	0.281	0.678	no
ENSG00000166477	chr15_52135000_52135800	chr15_52600600_52601800	0.0334	0.151	0.416	no
ENSG00000166477	chr15_52135000_52135800	chr15_52623600_52624200	0.0385	0.0985	0.296	no
ENSG00000166477	chr15_52135000_52135800	chr15_52662200_52662800	-0.00589	0.8	0.966	no
ENSG00000166477	chr15_52135000_52135800	chr15_52675800_52677000	0.0375	0.107	0.316	no
ENSG00000166477	chr15_52135000_52135800	chr15_52720000_52720800	-0.00392	0.866	0.966	no
ENSG00000166477	chr15_52135000_52135800	chr15_52729800_52730800	0.062	0.00768	0.0383	yes
ENSG00000166477	chr15_52135000_52135800	chr15_52755000_52759400	0.0391	0.0933	0.284	no
ENSG00000166477	chr15_52135000_52135800	chr15_52848800_52851200	0.0569	0.0144	0.0637	no
ENSG00000166477	chr15_52135000_52135800	chr15_52851800_52853200	0.0449	0.0536	0.183	no
ENSG00000197535	chr15_52135000_52135800	chr15_52227200_52229200	0.0188	0.138	0.387	no
ENSG00000197535	chr15_52135000_52135800	chr15_52297000_52301800	0.00649	0.609	0.966	no
ENSG00000197535	chr15_52135000_52135800	chr15_52303000_52303800	0.013	0.306	0.724	no
ENSG00000197535	chr15_52135000_52135800	chr15_52304200_52306400	0.0175	0.167	0.451	no
ENSG00000197535	chr15_52135000_52135800	chr15_52320600_52321000	-0.00694	0.584	0.966	no
ENSG00000197535	chr15_52135000_52135800	chr15_52337600_52338600	0.0294	0.0202	0.0835	no
ENSG00000197535	chr15_52135000_52135800	chr15_52374400_52376400	0.0444	0.000453	0.00381	no
ENSG00000197535	chr15_52135000_52135800	chr15_52392800_52397000	0.0489	0.000115	0.00122	no
ENSG00000197535	chr15_52135000_52135800	chr15_52400200_52404400	0.0346	0.00634	0.0328	no
ENSG00000197535	chr15_52135000_52135800	chr15_52524400_52525000	-0.00804	0.526	0.966	no
ENSG00000197535	chr15_52135000_52135800	chr15_52525600_52528000	0.0241	0.0577	0.194	no
ENSG00000197535	chr15_52135000_52135800	chr15_52553600_52555200	0.00485	0.702	0.966	no
ENSG00000197535	chr15_52135000_52135800	chr15_52600600_52601800	0.0314	0.0132	0.0592	no
ENSG00000197535	chr15_52135000_52135800	chr15_52623600_52624200	0.0109	0.391	0.868	no
ENSG00000197535	chr15_52135000_52135800	chr15_52662200_52662800	-0.00612	0.629	0.966	no
ENSG00000197535	chr15_52135000_52135800	chr15_52675800_52677000	0.0106	0.403	0.886	no
ENSG00000197535	chr15_52135000_52135800	chr15_52720000_52720800	0.0485	0.00013	0.00136	no
ENSG00000197535	chr15_52135000_52135800	chr15_52729800_52730800	0.0321	0.0113	0.0524	no
ENSG00000197535	chr15_52135000_52135800	chr15_52755000_52759400	0.0226	0.074	0.236	no
ENSG00000197535	chr15_52135000_52135800	chr15_52848800_52851200	0.0262	0.0389	0.141	no
ENSG00000197535	chr15_52135000_52135800	chr15_52851800_52853200	0.0138	0.276	0.668	no
ENSG00000047346	chr15_52227200_52229200	chr15_52297000_52301800	0.0759	1.12e-06	2.48e-05	yes
ENSG00000047346	chr15_52227200_52229200	chr15_52303000_52303800	0.0419	0.00735	0.037	no
ENSG00000047346	chr15_52227200_52229200	chr15_52304200_52306400	-0.0034	0.828	0.966	no
ENSG00000047346	chr15_52227200_52229200	chr15_52320600_52321000	0.026	0.0966	0.292	no
ENSG00000047346	chr15_52227200_52229200	chr15_52337600_52338600	0.0179	0.252	0.623	no
ENSG00000047346	chr15_52227200_52229200	chr15_52374400_52376400	0.0374	0.0166	0.0712	no
ENSG00000047346	chr15_52227200_52229200	chr15_52392800_52397000	0.0694	8.62e-06	0.00014	yes
ENSG00000047346	chr15_52227200_52229200	chr15_52400200_52404400	0.0299	0.0552	0.187	no
ENSG00000047346	chr15_52227200_52229200	chr15_52524400_52525000	0.0136	0.383	0.855	no
ENSG00000047346	chr15_52227200_52229200	chr15_52525600_52528000	0.0424	0.00667	0.0342	no
ENSG00000047346	chr15_52227200_52229200	chr15_52553600_52555200	0.0624	6.4e-05	0.000753	yes
ENSG00000047346	chr15_52227200_52229200	chr15_52600600_52601800	0.0482	0.00201	0.0129	no
ENSG00000047346	chr15_52227200_52229200	chr15_52623600_52624200	0.0353	0.0236	0.0947	no
ENSG00000047346	chr15_52227200_52229200	chr15_52662200_52662800	0.00234	0.881	0.966	no
ENSG00000047346	chr15_52227200_52229200	chr15_52675800_52677000	0.0164	0.293	0.699	no
ENSG00000047346	chr15_52227200_52229200	chr15_52720000_52720800	0.0447	0.00421	0.0236	no
ENSG00000047346	chr15_52227200_52229200	chr15_52729800_52730800	0.0621	7e-05	0.000811	yes
ENSG00000047346	chr15_52227200_52229200	chr15_52755000_52759400	0.0972	4.43e-10	2.74e-08	yes
ENSG00000047346	chr15_52227200_52229200	chr15_52848800_52851200	0.0274	0.0797	0.25	no
ENSG00000047346	chr15_52227200_52229200	chr15_52851800_52853200	0.0359	0.0214	0.0874	no
ENSG00000069956	chr15_52227200_52229200	chr15_52297000_52301800	0.0966	1.58e-09	8.42e-08	yes
ENSG00000069956	chr15_52227200_52229200	chr15_52303000_52303800	0.0419	0.00898	0.0435	no
ENSG00000069956	chr15_52227200_52229200	chr15_52304200_52306400	-0.0175	0.275	0.667	no
ENSG00000069956	chr15_52227200_52229200	chr15_52320600_52321000	0.0485	0.00249	0.0154	no
ENSG00000069956	chr15_52227200_52229200	chr15_52337600_52338600	0.0323	0.0437	0.155	no
ENSG00000069956	chr15_52227200_52229200	chr15_52374400_52376400	0.0429	0.00747	0.0374	no
ENSG00000069956	chr15_52227200_52229200	chr15_52392800_52397000	0.0589	0.000236	0.00222	yes
ENSG00000069956	chr15_52227200_52229200	chr15_52400200_52404400	0.0403	0.0119	0.0544	no
ENSG00000069956	chr15_52227200_52229200	chr15_52524400_52525000	-0.00925	0.564	0.966	no
ENSG00000069956	chr15_52227200_52229200	chr15_52525600_52528000	0.0581	0.000287	0.00261	yes
ENSG00000069956	chr15_52227200_52229200	chr15_52553600_52555200	0.0637	7.02e-05	0.000813	yes
ENSG00000069956	chr15_52227200_52229200	chr15_52600600_52601800	0.0609	0.000146	0.00149	yes
ENSG00000069956	chr15_52227200_52229200	chr15_52623600_52624200	0.028	0.0808	0.253	no
ENSG00000069956	chr15_52227200_52229200	chr15_52662200_52662800	-0.00037	0.982	0.984	no
ENSG00000069956	chr15_52227200_52229200	chr15_52675800_52677000	0.021	0.191	0.502	no
ENSG00000069956	chr15_52227200_52229200	chr15_52720000_52720800	0.028	0.0805	0.252	no
ENSG00000069956	chr15_52227200_52229200	chr15_52729800_52730800	0.101	2.29e-10	1.52e-08	yes
ENSG00000069956	chr15_52227200_52229200	chr15_52755000_52759400	0.0821	2.91e-07	7.83e-06	yes
ENSG00000069956	chr15_52227200_52229200	chr15_52848800_52851200	0.0376	0.0191	0.0799	no
ENSG00000069956	chr15_52227200_52229200	chr15_52851800_52853200	0.0459	0.00423	0.0236	no
ENSG00000069966	chr15_52227200_52229200	chr15_52297000_52301800	0.0766	0.0335	0.125	no
ENSG00000069966	chr15_52227200_52229200	chr15_52303000_52303800	0.111	0.00199	0.0128	yes
ENSG00000069966	chr15_52227200_52229200	chr15_52304200_52306400	-0.0201	0.577	0.966	no
ENSG00000069966	chr15_52227200_52229200	chr15_52320600_52321000	0.0395	0.273	0.662	no
ENSG00000069966	chr15_52227200_52229200	chr15_52337600_52338600	0.144	6.02e-05	0.000715	yes
ENSG00000069966	chr15_52227200_52229200	chr15_52374400_52376400	0.101	0.00502	0.0272	yes
ENSG00000069966	chr15_52227200_52229200	chr15_52392800_52397000	0.113	0.00168	0.0111	yes
ENSG00000069966	chr15_52227200_52229200	chr15_52400200_52404400	0.111	0.00205	0.0131	yes
ENSG00000069966	chr15_52227200_52229200	chr15_52524400_52525000	0.0473	0.19	0.498	no
ENSG00000069966	chr15_52227200_52229200	chr15_52525600_52528000	0.126	0.000472	0.00393	yes
ENSG00000069966	chr15_52227200_52229200	chr15_52553600_52555200	0.108	0.0026	0.0159	yes
ENSG00000069966	chr15_52227200_52229200	chr15_52600600_52601800	0.188	1.36e-07	4.08e-06	yes
ENSG00000069966	chr15_52227200_52229200	chr15_52623600_52624200	0.0643	0.0742	0.237	no
ENSG00000069966	chr15_52227200_52229200	chr15_52662200_52662800	-0.0155	0.667	0.966	no
ENSG00000069966	chr15_52227200_52229200	chr15_52675800_52677000	-0.0211	0.559	0.966	no
ENSG00000069966	chr15_52227200_52229200	chr15_52720000_52720800	0.206	8.47e-09	3.67e-07	yes
ENSG00000069966	chr15_52227200_52229200	chr15_52729800_52730800	0.271	2.01e-14	3.36e-12	yes
ENSG00000069966	chr15_52227200_52229200	chr15_52755000_52759400	0.0737	0.0408	0.147	no
ENSG00000069966	chr15_52227200_52229200	chr15_52848800_52851200	-0.0399	0.268	0.654	no
ENSG00000069966	chr15_52227200_52229200	chr15_52851800_52853200	0.0473	0.19	0.498	no
ENSG00000104093	chr15_52227200_52229200	chr15_52297000_52301800	0.0471	0.0155	0.0674	no
ENSG00000104093	chr15_52227200_52229200	chr15_52303000_52303800	0.0334	0.0862	0.267	no
ENSG00000104093	chr15_52227200_52229200	chr15_52304200_52306400	-0.0179	0.357	0.812	no
ENSG00000104093	chr15_52227200_52229200	chr15_52320600_52321000	0.0199	0.305	0.722	no
ENSG00000104093	chr15_52227200_52229200	chr15_52337600_52338600	0.0391	0.0443	0.157	no
ENSG00000104093	chr15_52227200_52229200	chr15_52374400_52376400	0.0194	0.319	0.747	no
ENSG00000104093	chr15_52227200_52229200	chr15_52392800_52397000	0.0436	0.0248	0.0985	no
ENSG00000104093	chr15_52227200_52229200	chr15_52400200_52404400	0.0383	0.0488	0.169	no
ENSG00000104093	chr15_52227200_52229200	chr15_52524400_52525000	0.0143	0.462	0.966	no
ENSG00000104093	chr15_52227200_52229200	chr15_52525600_52528000	0.0284	0.144	0.401	no
ENSG00000104093	chr15_52227200_52229200	chr15_52553600_52555200	0.106	4.84e-08	1.67e-06	yes
ENSG00000104093	chr15_52227200_52229200	chr15_52600600_52601800	0.0505	0.00938	0.045	yes
ENSG00000104093	chr15_52227200_52229200	chr15_52623600_52624200	0.0136	0.484	0.966	no
ENSG00000104093	chr15_52227200_52229200	chr15_52662200_52662800	0.0161	0.409	0.894	no
ENSG00000104093	chr15_52227200_52229200	chr15_52675800_52677000	-0.00659	0.735	0.966	no
ENSG00000104093	chr15_52227200_52229200	chr15_52720000_52720800	0.0276	0.156	0.426	no
ENSG00000104093	chr15_52227200_52229200	chr15_52729800_52730800	0.0432	0.0263	0.103	no
ENSG00000104093	chr15_52227200_52229200	chr15_52755000_52759400	0.1	2.5e-07	6.87e-06	yes
ENSG00000104093	chr15_52227200_52229200	chr15_52848800_52851200	0.0278	0.153	0.421	no
ENSG00000104093	chr15_52227200_52229200	chr15_52851800_52853200	0.0431	0.0266	0.104	no
ENSG00000128833	chr15_52227200_52229200	chr15_52297000_52301800	0.111	0.0182	0.0768	no
ENSG00000128833	chr15_52227200_52229200	chr15_52303000_52303800	0.102	0.0306	0.116	no
ENSG00000128833	chr15_52227200_52229200	chr15_52304200_52306400	-0.0296	0.53	0.966	no
ENSG00000128833	chr15_52227200_52229200	chr15_52320600_52321000	0.0663	0.159	0.433	no
ENSG00000128833	chr15_52227200_52229200	chr15_52337600_52338600	-0.018	0.702	0.966	no
ENSG00000128833	chr15_52227200_52229200	chr15_52374400_52376400	-0.00731	0.877	0.966	no
ENSG00000128833	chr15_52227200_52229200	chr15_52392800_52397000	-0.0315	0.503	0.966	no
ENSG00000128833	chr15_52227200_52229200	chr15_52400200_52404400	0.029	0.538	0.966	no
ENSG00000128833	chr15_52227200_52229200	chr15_52524400_52525000	0.0383	0.416	0.905	no
ENSG00000128833	chr15_52227200_52229200	chr15_52525600_52528000	0.0879	0.0617	0.204	no
ENSG00000128833	chr15_52227200_52229200	chr15_52553600_52555200	-0.0198	0.674	0.966	no
ENSG00000128833	chr15_52227200_52229200	chr15_52600600_52601800	0.082	0.0814	0.255	no
ENSG00000128833	chr15_52227200_52229200	chr15_52623600_52624200	0.102	0.0306	0.116	no
ENSG00000128833	chr15_52227200_52229200	chr15_52662200_52662800	-0.0255	0.588	0.966	no
ENSG00000128833	chr15_52227200_52229200	chr15_52675800_52677000	0.0438	0.352	0.804	no
ENSG00000128833	chr15_52227200_52229200	chr15_52720000_52720800	-0.0104	0.826	0.966	no
ENSG00000128833	chr15_52227200_52229200	chr15_52729800_52730800	0.144	0.00217	0.0138	yes
ENSG00000128833	chr15_52227200_52229200	chr15_52755000_52759400	0.0296	0.53	0.966	no
ENSG00000128833	chr15_52227200_52229200	chr15_52848800_52851200	-0.00927	0.844	0.966	no
ENSG00000128833	chr15_52227200_52229200	chr15_52851800_52853200	0.0501	0.287	0.688	no
ENSG00000128872	chr15_52227200_52229200	chr15_52297000_52301800	0.0421	0.211	0.542	no
ENSG00000128872	chr15_52227200_52229200	chr15_52303000_52303800	0.0204	0.544	0.966	no
ENSG00000128872	chr15_52227200_52229200	chr15_52304200_52306400	-0.0188	0.577	0.966	no
ENSG00000128872	chr15_52227200_52229200	chr15_52320600_52321000	0.0498	0.138	0.388	no
ENSG00000128872	chr15_52227200_52229200	chr15_52337600_52338600	0.0443	0.188	0.495	no
ENSG00000128872	chr15_52227200_52229200	chr15_52374400_52376400	0.0243	0.47	0.966	no
ENSG00000128872	chr15_52227200_52229200	chr15_52392800_52397000	0.0809	0.016	0.0693	no
ENSG00000128872	chr15_52227200_52229200	chr15_52400200_52404400	0.0275	0.414	0.902	no
ENSG00000128872	chr15_52227200_52229200	chr15_52524400_52525000	0.0103	0.76	0.966	no
ENSG00000128872	chr15_52227200_52229200	chr15_52525600_52528000	0.0599	0.0746	0.237	no
ENSG00000128872	chr15_52227200_52229200	chr15_52553600_52555200	0.175	1.46e-07	4.33e-06	yes
ENSG00000128872	chr15_52227200_52229200	chr15_52600600_52601800	0.0943	0.00492	0.0267	yes
ENSG00000128872	chr15_52227200_52229200	chr15_52623600_52624200	0.0204	0.544	0.966	no
ENSG00000128872	chr15_52227200_52229200	chr15_52662200_52662800	-0.0199	0.554	0.966	no
ENSG00000128872	chr15_52227200_52229200	chr15_52675800_52677000	-0.0283	0.4	0.881	no
ENSG00000128872	chr15_52227200_52229200	chr15_52720000_52720800	-0.0066	0.844	0.966	no
ENSG00000128872	chr15_52227200_52229200	chr15_52729800_52730800	0.158	2.12e-06	4.27e-05	yes
ENSG00000128872	chr15_52227200_52229200	chr15_52755000_52759400	0.118	0.000446	0.00375	yes
ENSG00000128872	chr15_52227200_52229200	chr15_52848800_52851200	0.0147	0.662	0.966	no
ENSG00000128872	chr15_52227200_52229200	chr15_52851800_52853200	0.0745	0.0265	0.104	no
ENSG00000128989	chr15_52227200_52229200	chr15_52297000_52301800	0.0645	0.000263	0.00243	yes
ENSG00000128989	chr15_52227200_52229200	chr15_52303000_52303800	0.0337	0.0568	0.191	no
ENSG00000128989	chr15_52227200_52229200	chr15_52304200_52306400	-0.0192	0.278	0.673	no
ENSG00000128989	chr15_52227200_52229200	chr15_52320600_52321000	0.0489	0.00567	0.03	no
ENSG00000128989	chr15_52227200_52229200	chr15_52337600_52338600	0.0285	0.107	0.317	no
ENSG00000128989	chr15_52227200_52229200	chr15_52374400_52376400	0.0224	0.206	0.532	no
ENSG00000128989	chr15_52227200_52229200	chr15_52392800_52397000	0.0451	0.0107	0.0502	no
ENSG00000128989	chr15_52227200_52229200	chr15_52400200_52404400	0.0426	0.016	0.0692	no
ENSG00000128989	chr15_52227200_52229200	chr15_52524400_52525000	-0.00742	0.675	0.966	no
ENSG00000128989	chr15_52227200_52229200	chr15_52525600_52528000	0.0482	0.00641	0.0331	no
ENSG00000128989	chr15_52227200_52229200	chr15_52553600_52555200	0.104	3.56e-09	1.72e-07	yes
ENSG00000128989	chr15_52227200_52229200	chr15_52600600_52601800	0.079	7.88e-06	0.00013	yes
ENSG00000128989	chr15_52227200_52229200	chr15_52623600_52624200	0.0386	0.029	0.112	no
ENSG00000128989	chr15_52227200_52229200	chr15_52662200_52662800	0.00373	0.833	0.966	no
ENSG00000128989	chr15_52227200_52229200	chr15_52675800_52677000	0.0315	0.0751	0.239	no
ENSG00000128989	chr15_52227200_52229200	chr15_52720000_52720800	0.03	0.0898	0.275	no
ENSG00000128989	chr15_52227200_52229200	chr15_52729800_52730800	0.115	8.31e-11	6.21e-09	yes
ENSG00000128989	chr15_52227200_52229200	chr15_52755000_52759400	0.0785	8.83e-06	0.000143	yes
ENSG00000128989	chr15_52227200_52229200	chr15_52848800_52851200	0.0341	0.0537	0.183	no
ENSG00000128989	chr15_52227200_52229200	chr15_52851800_52853200	0.0315	0.0751	0.239	no
ENSG00000138594	chr15_52227200_52229200	chr15_52297000_52301800	0.0405	0.0154	0.0673	no
ENSG00000138594	chr15_52227200_52229200	chr15_52303000_52303800	0.0436	0.00911	0.044	no
ENSG00000138594	chr15_52227200_52229200	chr15_52304200_52306400	0.0114	0.494	0.966	no
ENSG00000138594	chr15_52227200_52229200	chr15_52320600_52321000	0.0267	0.11	0.324	no
ENSG00000138594	chr15_52227200_52229200	chr15_52337600_52338600	0.0042	0.802	0.966	no
ENSG00000138594	chr15_52227200_52229200	chr15_52374400_52376400	0.0338	0.0433	0.154	no
ENSG00000138594	chr15_52227200_52229200	chr15_52392800_52397000	0.0563	0.000752	0.00577	yes
ENSG00000138594	chr15_52227200_52229200	chr15_52400200_52404400	0.0588	0.000432	0.00366	yes
ENSG00000138594	chr15_52227200_52229200	chr15_52524400_52525000	0.0173	0.302	0.716	no
ENSG00000138594	chr15_52227200_52229200	chr15_52525600_52528000	0.0385	0.0211	0.0865	no
ENSG00000138594	chr15_52227200_52229200	chr15_52553600_52555200	0.084	4.78e-07	1.2e-05	yes
ENSG00000138594	chr15_52227200_52229200	chr15_52600600_52601800	0.0565	0.000719	0.00556	yes
ENSG00000138594	chr15_52227200_52229200	chr15_52623600_52624200	0.0318	0.0569	0.191	no
ENSG00000138594	chr15_52227200_52229200	chr15_52662200_52662800	0.00721	0.666	0.966	no
ENSG00000138594	chr15_52227200_52229200	chr15_52675800_52677000	0.013	0.435	0.933	no
ENSG00000138594	chr15_52227200_52229200	chr15_52720000_52720800	0.0551	0.000981	0.00718	yes
ENSG00000138594	chr15_52227200_52229200	chr15_52729800_52730800	0.0842	4.56e-07	1.15e-05	yes
ENSG00000138594	chr15_52227200_52229200	chr15_52755000_52759400	0.067	6.09e-05	0.000723	yes
ENSG00000138594	chr15_52227200_52229200	chr15_52848800_52851200	0.0341	0.0411	0.148	no
ENSG00000138594	chr15_52227200_52229200	chr15_52851800_52853200	0.0173	0.302	0.716	no
ENSG00000140280	chr15_52227200_52229200	chr15_52297000_52301800	0.0691	0.00667	0.0342	yes
ENSG00000140280	chr15_52227200_52229200	chr15_52303000_52303800	0.0647	0.011	0.0512	no
ENSG00000140280	chr15_52227200_52229200	chr15_52304200_52306400	-0.0246	0.334	0.773	no
ENSG00000140280	chr15_52227200_52229200	chr15_52320600_52321000	0.0543	0.0332	0.124	no
ENSG00000140280	chr15_52227200_52229200	chr15_52337600_52338600	0.0172	0.499	0.966	no
ENSG00000140280	chr15_52227200_52229200	chr15_52374400_52376400	0.0642	0.0117	0.0538	no
ENSG00000140280	chr15_52227200_52229200	chr15_52392800_52397000	0.0606	0.0174	0.0739	no
ENSG00000140280	chr15_52227200_52229200	chr15_52400200_52404400	0.0649	0.0109	0.0507	no
ENSG00000140280	chr15_52227200_52229200	chr15_52524400_52525000	0.0349	0.171	0.459	no
ENSG00000140280	chr15_52227200_52229200	chr15_52525600_52528000	0.0796	0.00176	0.0116	yes
ENSG00000140280	chr15_52227200_52229200	chr15_52553600_52555200	0.0899	0.000407	0.00349	yes
ENSG00000140280	chr15_52227200_52229200	chr15_52600600_52601800	0.0628	0.0136	0.0609	no
ENSG00000140280	chr15_52227200_52229200	chr15_52623600_52624200	0.0521	0.0408	0.147	no
ENSG00000140280	chr15_52227200_52229200	chr15_52662200_52662800	0.00999	0.695	0.966	no
ENSG00000140280	chr15_52227200_52229200	chr15_52675800_52677000	0.000917	0.971	0.976	no
ENSG00000140280	chr15_52227200_52229200	chr15_52720000_52720800	0.0659	0.00969	0.0462	yes
ENSG00000140280	chr15_52227200_52229200	chr15_52729800_52730800	0.0933	0.000247	0.0023	yes
ENSG00000140280	chr15_52227200_52229200	chr15_52755000_52759400	0.106	2.85e-05	0.000383	yes
ENSG00000140280	chr15_52227200_52229200	chr15_52848800_52851200	0.00493	0.847	0.966	no
ENSG00000140280	chr15_52227200_52229200	chr15_52851800_52853200	0.019	0.457	0.962	no
ENSG00000166477	chr15_52227200_52229200	chr15_52297000_52301800	0.0535	0.0214	0.0876	no
ENSG00000166477	chr15_52227200_52229200	chr15_52303000_52303800	0.0702	0.00254	0.0156	yes
ENSG00000166477	chr15_52227200_52229200	chr15_52304200_52306400	-0.0198	0.395	0.873	no
ENSG00000166477	chr15_52227200_52229200	chr15_52320600_52321000	0.0938	5.43e-05	0.000656	yes
ENSG00000166477	chr15_52227200_52229200	chr15_52337600_52338600	0.0508	0.0291	0.112	no
ENSG00000166477	chr15_52227200_52229200	chr15_52374400_52376400	0.0492	0.0345	0.128	no
ENSG00000166477	chr15_52227200_52229200	chr15_52392800_52397000	0.0374	0.108	0.319	no
ENSG00000166477	chr15_52227200_52229200	chr15_52400200_52404400	0.0438	0.0596	0.199	no
ENSG00000166477	chr15_52227200_52229200	chr15_52524400_52525000	0.0208	0.371	0.836	no
ENSG00000166477	chr15_52227200_52229200	chr15_52525600_52528000	0.0758	0.00111	0.00794	yes
ENSG00000166477	chr15_52227200_52229200	chr15_52553600_52555200	0.0621	0.00757	0.0379	yes
ENSG00000166477	chr15_52227200_52229200	chr15_52600600_52601800	0.101	1.3e-05	0.000198	yes
ENSG00000166477	chr15_52227200_52229200	chr15_52623600_52624200	0.0219	0.347	0.795	no
ENSG00000166477	chr15_52227200_52229200	chr15_52662200_52662800	-0.0129	0.579	0.966	no
ENSG00000166477	chr15_52227200_52229200	chr15_52675800_52677000	0.0208	0.371	0.836	no
ENSG00000166477	chr15_52227200_52229200	chr15_52720000_52720800	0.0566	0.015	0.0659	no
ENSG00000166477	chr15_52227200_52229200	chr15_52729800_52730800	0.0808	0.000509	0.00419	yes
ENSG00000166477	chr15_52227200_52229200	chr15_52755000_52759400	0.0877	0.00016	0.00161	yes
ENSG00000166477	chr15_52227200_52229200	chr15_52848800_52851200	0.0167	0.473	0.966	no
ENSG00000166477	chr15_52227200_52229200	chr15_52851800_52853200	0.00363	0.876	0.966	no
ENSG00000197535	chr15_52227200_52229200	chr15_52297000_52301800	0.0591	3.1e-06	5.88e-05	yes
ENSG00000197535	chr15_52227200_52229200	chr15_52303000_52303800	0.0302	0.0171	0.073	no
ENSG00000197535	chr15_52227200_52229200	chr15_52304200_52306400	-0.00739	0.56	0.966	no
ENSG00000197535	chr15_52227200_52229200	chr15_52320600_52321000	0.0296	0.0195	0.0811	no
ENSG00000197535	chr15_52227200_52229200	chr15_52337600_52338600	0.0154	0.224	0.568	no
ENSG00000197535	chr15_52227200_52229200	chr15_52374400_52376400	0.0434	0.000617	0.0049	no
ENSG00000197535	chr15_52227200_52229200	chr15_52392800_52397000	0.0605	1.78e-06	3.68e-05	yes
ENSG00000197535	chr15_52227200_52229200	chr15_52400200_52404400	0.021	0.0978	0.295	no
ENSG00000197535	chr15_52227200_52229200	chr15_52524400_52525000	0.0205	0.106	0.315	no
ENSG00000197535	chr15_52227200_52229200	chr15_52525600_52528000	0.0363	0.00414	0.0232	no
ENSG00000197535	chr15_52227200_52229200	chr15_52553600_52555200	0.0731	7.73e-09	3.39e-07	yes
ENSG00000197535	chr15_52227200_52229200	chr15_52600600_52601800	0.0587	3.54e-06	6.59e-05	yes
ENSG00000197535	chr15_52227200_52229200	chr15_52623600_52624200	0.0562	9.1e-06	0.000147	yes
ENSG00000197535	chr15_52227200_52229200	chr15_52662200_52662800	-0.00488	0.7	0.966	no
ENSG00000197535	chr15_52227200_52229200	chr15_52675800_52677000	-0.00639	0.614	0.966	no
ENSG00000197535	chr15_52227200_52229200	chr15_52720000_52720800	0.0128	0.314	0.738	no
ENSG00000197535	chr15_52227200_52229200	chr15_52729800_52730800	0.0621	9.27e-07	2.11e-05	yes
ENSG00000197535	chr15_52227200_52229200	chr15_52755000_52759400	0.0701	3.13e-08	1.14e-06	yes
ENSG00000197535	chr15_52227200_52229200	chr15_52848800_52851200	0.03	0.0179	0.0757	no
ENSG00000197535	chr15_52227200_52229200	chr15_52851800_52853200	0.0323	0.0108	0.0504	no
ENSG00000047346	chr15_52297000_52301800	chr15_52303000_52303800	0.0518	0.000902	0.0067	yes
ENSG00000047346	chr15_52297000_52301800	chr15_52304200_52306400	0.036	0.0211	0.0866	no
ENSG00000047346	chr15_52297000_52301800	chr15_52320600_52321000	0.0458	0.00338	0.0197	no
ENSG00000047346	chr15_52297000_52301800	chr15_52337600_52338600	0.0511	0.00106	0.00766	yes
ENSG00000047346	chr15_52297000_52301800	chr15_52374400_52376400	0.0751	1.47e-06	3.12e-05	yes
ENSG00000047346	chr15_52297000_52301800	chr15_52392800_52397000	0.0996	1.63e-10	1.13e-08	yes
ENSG00000047346	chr15_52297000_52301800	chr15_52400200_52404400	0.0414	0.00802	0.0397	no
ENSG00000047346	chr15_52297000_52301800	chr15_52524400_52525000	0.0377	0.0157	0.0683	no
ENSG00000047346	chr15_52297000_52301800	chr15_52525600_52528000	0.0573	0.00024	0.00225	yes
ENSG00000047346	chr15_52297000_52301800	chr15_52553600_52555200	0.064	4.09e-05	0.000518	yes
ENSG00000047346	chr15_52297000_52301800	chr15_52600600_52601800	0.0368	0.0184	0.0773	no
ENSG00000047346	chr15_52297000_52301800	chr15_52623600_52624200	0.0624	6.47e-05	0.000759	yes
ENSG00000047346	chr15_52297000_52301800	chr15_52662200_52662800	0.0343	0.0282	0.109	no
ENSG00000047346	chr15_52297000_52301800	chr15_52675800_52677000	0.0507	0.00115	0.0082	yes
ENSG00000047346	chr15_52297000_52301800	chr15_52720000_52720800	0.0152	0.33	0.766	no
ENSG00000047346	chr15_52297000_52301800	chr15_52729800_52730800	0.0385	0.0137	0.0611	no
ENSG00000047346	chr15_52297000_52301800	chr15_52755000_52759400	0.12	1.15e-14	2e-12	yes
ENSG00000047346	chr15_52297000_52301800	chr15_52848800_52851200	0.0798	3.15e-07	8.38e-06	yes
ENSG00000047346	chr15_52297000_52301800	chr15_52851800_52853200	0.0428	0.0061	0.0318	no
ENSG00000069956	chr15_52297000_52301800	chr15_52303000_52303800	0.0672	2.75e-05	0.000371	yes
ENSG00000069956	chr15_52297000_52301800	chr15_52304200_52306400	0.0142	0.375	0.843	no
ENSG00000069956	chr15_52297000_52301800	chr15_52320600_52321000	0.0297	0.0643	0.211	no
ENSG00000069956	chr15_52297000_52301800	chr15_52337600_52338600	0.0445	0.0055	0.0293	no
ENSG00000069956	chr15_52297000_52301800	chr15_52374400_52376400	0.0671	2.8e-05	0.000377	yes
ENSG00000069956	chr15_52297000_52301800	chr15_52392800_52397000	0.0762	1.95e-06	3.97e-05	yes
ENSG00000069956	chr15_52297000_52301800	chr15_52400200_52404400	0.0243	0.13	0.369	no
ENSG00000069956	chr15_52297000_52301800	chr15_52524400_52525000	0.0573	0.00035	0.00307	yes
ENSG00000069956	chr15_52297000_52301800	chr15_52525600_52528000	0.0408	0.011	0.0512	no
ENSG00000069956	chr15_52297000_52301800	chr15_52553600_52555200	0.0699	1.29e-05	0.000197	yes
ENSG00000069956	chr15_52297000_52301800	chr15_52600600_52601800	0.0802	5.5e-07	1.35e-05	yes
ENSG00000069956	chr15_52297000_52301800	chr15_52623600_52624200	0.0647	5.4e-05	0.000653	yes
ENSG00000069956	chr15_52297000_52301800	chr15_52662200_52662800	0.00888	0.58	0.966	no
ENSG00000069956	chr15_52297000_52301800	chr15_52675800_52677000	0.0507	0.00156	0.0105	yes
ENSG00000069956	chr15_52297000_52301800	chr15_52720000_52720800	0.0289	0.0716	0.23	no
ENSG00000069956	chr15_52297000_52301800	chr15_52729800_52730800	0.0438	0.00629	0.0326	no
ENSG00000069956	chr15_52297000_52301800	chr15_52755000_52759400	0.126	2.59e-15	5.09e-13	yes
ENSG00000069956	chr15_52297000_52301800	chr15_52848800_52851200	0.0622	0.000104	0.00113	yes
ENSG00000069956	chr15_52297000_52301800	chr15_52851800_52853200	0.0188	0.242	0.603	no
ENSG00000069966	chr15_52297000_52301800	chr15_52303000_52303800	0.135	0.000169	0.00169	yes
ENSG00000069966	chr15_52297000_52301800	chr15_52304200_52306400	-0.0422	0.242	0.603	no
ENSG00000069966	chr15_52297000_52301800	chr15_52320600_52321000	0.083	0.0212	0.0867	no
ENSG00000069966	chr15_52297000_52301800	chr15_52337600_52338600	0.0491	0.173	0.463	no
ENSG00000069966	chr15_52297000_52301800	chr15_52374400_52376400	0.101	0.00499	0.027	yes
ENSG00000069966	chr15_52297000_52301800	chr15_52392800_52397000	0.0942	0.00888	0.0431	yes
ENSG00000069966	chr15_52297000_52301800	chr15_52400200_52404400	0.0768	0.0329	0.124	no
ENSG00000069966	chr15_52297000_52301800	chr15_52524400_52525000	0.0639	0.0762	0.242	no
ENSG00000069966	chr15_52297000_52301800	chr15_52525600_52528000	0.116	0.00119	0.00843	yes
ENSG00000069966	chr15_52297000_52301800	chr15_52553600_52555200	0.156	1.3e-05	0.000198	yes
ENSG00000069966	chr15_52297000_52301800	chr15_52600600_52601800	0.00255	0.944	0.966	no
ENSG00000069966	chr15_52297000_52301800	chr15_52623600_52624200	0.209	4.84e-09	2.25e-07	yes
ENSG00000069966	chr15_52297000_52301800	chr15_52662200_52662800	0.0129	0.72	0.966	no
ENSG00000069966	chr15_52297000_52301800	chr15_52675800_52677000	0.0232	0.52	0.966	no
ENSG00000069966	chr15_52297000_52301800	chr15_52720000_52720800	-0.0133	0.713	0.966	no
ENSG00000069966	chr15_52297000_52301800	chr15_52729800_52730800	0.12	0.000859	0.00644	yes
ENSG00000069966	chr15_52297000_52301800	chr15_52755000_52759400	0.21	3.76e-09	1.8e-07	yes
ENSG00000069966	chr15_52297000_52301800	chr15_52848800_52851200	0.156	1.27e-05	0.000195	yes
ENSG00000069966	chr15_52297000_52301800	chr15_52851800_52853200	0.0285	0.429	0.924	no
ENSG00000104093	chr15_52297000_52301800	chr15_52303000_52303800	0.0622	0.00137	0.00945	yes
ENSG00000104093	chr15_52297000_52301800	chr15_52304200_52306400	0.0219	0.26	0.638	no
ENSG00000104093	chr15_52297000_52301800	chr15_52320600_52321000	0.0618	0.00148	0.01	yes
ENSG00000104093	chr15_52297000_52301800	chr15_52337600_52338600	0.0559	0.00405	0.0228	yes
ENSG00000104093	chr15_52297000_52301800	chr15_52374400_52376400	0.0716	0.000229	0.00217	yes
ENSG00000104093	chr15_52297000_52301800	chr15_52392800_52397000	0.088	5.84e-06	0.000101	yes
ENSG00000104093	chr15_52297000_52301800	chr15_52400200_52404400	0.0388	0.0459	0.161	no
ENSG00000104093	chr15_52297000_52301800	chr15_52524400_52525000	0.0385	0.0476	0.166	no
ENSG00000104093	chr15_52297000_52301800	chr15_52525600_52528000	0.0793	4.39e-05	0.00055	yes
ENSG00000104093	chr15_52297000_52301800	chr15_52553600_52555200	0.0917	2.3e-06	4.57e-05	yes
ENSG00000104093	chr15_52297000_52301800	chr15_52600600_52601800	0.0495	0.0109	0.0508	no
ENSG00000104093	chr15_52297000_52301800	chr15_52623600_52624200	0.0696	0.000338	0.00299	yes
ENSG00000104093	chr15_52297000_52301800	chr15_52662200_52662800	0.048	0.0135	0.0605	no
ENSG00000104093	chr15_52297000_52301800	chr15_52675800_52677000	0.0203	0.296	0.704	no
ENSG00000104093	chr15_52297000_52301800	chr15_52720000_52720800	0.0279	0.151	0.416	no
ENSG00000104093	chr15_52297000_52301800	chr15_52729800_52730800	0.045	0.0207	0.0852	no
ENSG00000104093	chr15_52297000_52301800	chr15_52755000_52759400	0.102	1.61e-07	4.7e-06	yes
ENSG00000104093	chr15_52297000_52301800	chr15_52848800_52851200	0.0465	0.0167	0.0718	no
ENSG00000104093	chr15_52297000_52301800	chr15_52851800_52853200	0.0192	0.322	0.753	no
ENSG00000128833	chr15_52297000_52301800	chr15_52303000_52303800	0.0731	0.12	0.347	no
ENSG00000128833	chr15_52297000_52301800	chr15_52304200_52306400	0.00147	0.975	0.978	no
ENSG00000128833	chr15_52297000_52301800	chr15_52320600_52321000	0.0752	0.11	0.324	no
ENSG00000128833	chr15_52297000_52301800	chr15_52337600_52338600	0.136	0.00365	0.021	yes
ENSG00000128833	chr15_52297000_52301800	chr15_52374400_52376400	0.177	0.000159	0.0016	yes
ENSG00000128833	chr15_52297000_52301800	chr15_52392800_52397000	0.153	0.00109	0.00782	yes
ENSG00000128833	chr15_52297000_52301800	chr15_52400200_52404400	0.149	0.00146	0.00993	yes
ENSG00000128833	chr15_52297000_52301800	chr15_52524400_52525000	-0.00985	0.834	0.966	no
ENSG00000128833	chr15_52297000_52301800	chr15_52525600_52528000	0.0576	0.221	0.563	no
ENSG00000128833	chr15_52297000_52301800	chr15_52553600_52555200	0.109	0.0209	0.0857	no
ENSG00000128833	chr15_52297000_52301800	chr15_52600600_52601800	0.0898	0.0561	0.189	no
ENSG00000128833	chr15_52297000_52301800	chr15_52623600_52624200	0.161	0.000587	0.00471	yes
ENSG00000128833	chr15_52297000_52301800	chr15_52662200_52662800	-0.0431	0.36	0.818	no
ENSG00000128833	chr15_52297000_52301800	chr15_52675800_52677000	0.0439	0.351	0.802	no
ENSG00000128833	chr15_52297000_52301800	chr15_52720000_52720800	0.127	0.00701	0.0356	yes
ENSG00000128833	chr15_52297000_52301800	chr15_52729800_52730800	0.0772	0.101	0.302	no
ENSG00000128833	chr15_52297000_52301800	chr15_52755000_52759400	0.156	0.000842	0.00634	yes
ENSG00000128833	chr15_52297000_52301800	chr15_52848800_52851200	0.0826	0.079	0.249	no
ENSG00000128833	chr15_52297000_52301800	chr15_52851800_52853200	0.00147	0.975	0.978	no
ENSG00000128872	chr15_52297000_52301800	chr15_52303000_52303800	0.118	0.000422	0.00359	yes
ENSG00000128872	chr15_52297000_52301800	chr15_52304200_52306400	0.0409	0.224	0.567	no
ENSG00000128872	chr15_52297000_52301800	chr15_52320600_52321000	0.0884	0.00846	0.0414	yes
ENSG00000128872	chr15_52297000_52301800	chr15_52337600_52338600	0.154	4.38e-06	7.88e-05	yes
ENSG00000128872	chr15_52297000_52301800	chr15_52374400_52376400	0.136	4.95e-05	0.000607	yes
ENSG00000128872	chr15_52297000_52301800	chr15_52392800_52397000	0.0999	0.00288	0.0173	yes
ENSG00000128872	chr15_52297000_52301800	chr15_52400200_52404400	0.00909	0.787	0.966	no
ENSG00000128872	chr15_52297000_52301800	chr15_52524400_52525000	0.0173	0.607	0.966	no
ENSG00000128872	chr15_52297000_52301800	chr15_52525600_52528000	0.0671	0.0459	0.161	no
ENSG00000128872	chr15_52297000_52301800	chr15_52553600_52555200	0.0921	0.00607	0.0317	yes
ENSG00000128872	chr15_52297000_52301800	chr15_52600600_52601800	0.094	0.00506	0.0273	yes
ENSG00000128872	chr15_52297000_52301800	chr15_52623600_52624200	0.0631	0.0604	0.201	no
ENSG00000128872	chr15_52297000_52301800	chr15_52662200_52662800	0.07	0.0373	0.137	no
ENSG00000128872	chr15_52297000_52301800	chr15_52675800_52677000	0.0743	0.027	0.105	no
ENSG00000128872	chr15_52297000_52301800	chr15_52720000_52720800	-0.012	0.72	0.966	no
ENSG00000128872	chr15_52297000_52301800	chr15_52729800_52730800	0.105	0.00168	0.0111	yes
ENSG00000128872	chr15_52297000_52301800	chr15_52755000_52759400	0.098	0.00349	0.0202	yes
ENSG00000128872	chr15_52297000_52301800	chr15_52848800_52851200	0.127	0.000143	0.00147	yes
ENSG00000128872	chr15_52297000_52301800	chr15_52851800_52853200	0.0247	0.462	0.966	no
ENSG00000128989	chr15_52297000_52301800	chr15_52303000_52303800	0.0512	0.00377	0.0215	yes
ENSG00000128989	chr15_52297000_52301800	chr15_52304200_52306400	0.0565	0.00139	0.00955	yes
ENSG00000128989	chr15_52297000_52301800	chr15_52320600_52321000	0.0262	0.139	0.39	no
ENSG00000128989	chr15_52297000_52301800	chr15_52337600_52338600	0.0635	0.000331	0.00293	yes
ENSG00000128989	chr15_52297000_52301800	chr15_52374400_52376400	0.0848	1.6e-06	3.36e-05	yes
ENSG00000128989	chr15_52297000_52301800	chr15_52392800_52397000	0.0895	4.02e-07	1.03e-05	yes
ENSG00000128989	chr15_52297000_52301800	chr15_52400200_52404400	0.0125	0.479	0.966	no
ENSG00000128989	chr15_52297000_52301800	chr15_52524400_52525000	0.0391	0.0273	0.106	no
ENSG00000128989	chr15_52297000_52301800	chr15_52525600_52528000	0.0485	0.00612	0.0319	no
ENSG00000128989	chr15_52297000_52301800	chr15_52553600_52555200	0.0774	1.19e-05	0.000184	yes
ENSG00000128989	chr15_52297000_52301800	chr15_52600600_52601800	0.0164	0.354	0.807	no
ENSG00000128989	chr15_52297000_52301800	chr15_52623600_52624200	0.0595	0.000762	0.00584	yes
ENSG00000128989	chr15_52297000_52301800	chr15_52662200_52662800	0.042	0.0175	0.0745	no
ENSG00000128989	chr15_52297000_52301800	chr15_52675800_52677000	0.0475	0.00724	0.0365	no
ENSG00000128989	chr15_52297000_52301800	chr15_52720000_52720800	0.00768	0.664	0.966	no
ENSG00000128989	chr15_52297000_52301800	chr15_52729800_52730800	0.0376	0.0337	0.126	no
ENSG00000128989	chr15_52297000_52301800	chr15_52755000_52759400	0.0914	2.25e-07	6.28e-06	yes
ENSG00000128989	chr15_52297000_52301800	chr15_52848800_52851200	0.0868	8.88e-07	2.03e-05	yes
ENSG00000128989	chr15_52297000_52301800	chr15_52851800_52853200	0.0311	0.079	0.249	no
ENSG00000138594	chr15_52297000_52301800	chr15_52303000_52303800	0.0748	7.41e-06	0.000123	yes
ENSG00000138594	chr15_52297000_52301800	chr15_52304200_52306400	0.042	0.0119	0.0545	no
ENSG00000138594	chr15_52297000_52301800	chr15_52320600_52321000	0.0233	0.164	0.444	no
ENSG00000138594	chr15_52297000_52301800	chr15_52337600_52338600	0.045	0.00708	0.0359	no
ENSG00000138594	chr15_52297000_52301800	chr15_52374400_52376400	0.0911	4.78e-08	1.65e-06	yes
ENSG00000138594	chr15_52297000_52301800	chr15_52392800_52397000	0.0989	3.08e-09	1.51e-07	yes
ENSG00000138594	chr15_52297000_52301800	chr15_52400200_52404400	0.0616	0.000226	0.00214	yes
ENSG00000138594	chr15_52297000_52301800	chr15_52524400_52525000	0.0586	0.000447	0.00377	yes
ENSG00000138594	chr15_52297000_52301800	chr15_52525600_52528000	0.0473	0.00463	0.0254	no
ENSG00000138594	chr15_52297000_52301800	chr15_52553600_52555200	0.0866	2.09e-07	5.88e-06	yes
ENSG00000138594	chr15_52297000_52301800	chr15_52600600_52601800	0.064	0.000126	0.00132	yes
ENSG00000138594	chr15_52297000_52301800	chr15_52623600_52624200	0.0447	0.00746	0.0374	no
ENSG00000138594	chr15_52297000_52301800	chr15_52662200_52662800	0.0407	0.0149	0.0653	no
ENSG00000138594	chr15_52297000_52301800	chr15_52675800_52677000	0.0873	1.7e-07	4.94e-06	yes
ENSG00000138594	chr15_52297000_52301800	chr15_52720000_52720800	0.0238	0.155	0.424	no
ENSG00000138594	chr15_52297000_52301800	chr15_52729800_52730800	0.0383	0.0219	0.089	no
ENSG00000138594	chr15_52297000_52301800	chr15_52755000_52759400	0.125	5.14e-14	7.91e-12	yes
ENSG00000138594	chr15_52297000_52301800	chr15_52848800_52851200	0.0575	0.000582	0.00468	yes
ENSG00000138594	chr15_52297000_52301800	chr15_52851800_52853200	0.0425	0.0111	0.0514	no
ENSG00000140280	chr15_52297000_52301800	chr15_52303000_52303800	0.0799	0.00169	0.0112	yes
ENSG00000140280	chr15_52297000_52301800	chr15_52304200_52306400	0.0918	0.000307	0.00276	yes
ENSG00000140280	chr15_52297000_52301800	chr15_52320600_52321000	0.102	5.58e-05	0.000671	yes
ENSG00000140280	chr15_52297000_52301800	chr15_52337600_52338600	0.0428	0.0927	0.282	no
ENSG00000140280	chr15_52297000_52301800	chr15_52374400_52376400	0.0964	0.000151	0.00154	yes
ENSG00000140280	chr15_52297000_52301800	chr15_52392800_52397000	0.109	1.72e-05	0.00025	yes
ENSG00000140280	chr15_52297000_52301800	chr15_52400200_52404400	0.0188	0.461	0.966	no
ENSG00000140280	chr15_52297000_52301800	chr15_52524400_52525000	0.0608	0.017	0.0727	no
ENSG00000140280	chr15_52297000_52301800	chr15_52525600_52528000	0.114	6.88e-06	0.000116	yes
ENSG00000140280	chr15_52297000_52301800	chr15_52553600_52555200	0.106	3.2e-05	0.000422	yes
ENSG00000140280	chr15_52297000_52301800	chr15_52600600_52601800	0.0306	0.23	0.58	no
ENSG00000140280	chr15_52297000_52301800	chr15_52623600_52624200	0.0637	0.0124	0.0563	no
ENSG00000140280	chr15_52297000_52301800	chr15_52662200_52662800	0.00826	0.746	0.966	no
ENSG00000140280	chr15_52297000_52301800	chr15_52675800_52677000	0.0667	0.00883	0.0429	yes
ENSG00000140280	chr15_52297000_52301800	chr15_52720000_52720800	0.036	0.158	0.431	no
ENSG00000140280	chr15_52297000_52301800	chr15_52729800_52730800	0.0509	0.0456	0.16	no
ENSG00000140280	chr15_52297000_52301800	chr15_52755000_52759400	0.117	3.92e-06	7.17e-05	yes
ENSG00000140280	chr15_52297000_52301800	chr15_52848800_52851200	0.0505	0.0473	0.165	no
ENSG00000140280	chr15_52297000_52301800	chr15_52851800_52853200	0.0346	0.175	0.466	no
ENSG00000166477	chr15_52297000_52301800	chr15_52303000_52303800	0.101	1.33e-05	0.000202	yes
ENSG00000166477	chr15_52297000_52301800	chr15_52304200_52306400	0.0522	0.025	0.0991	no
ENSG00000166477	chr15_52297000_52301800	chr15_52320600_52321000	0.0724	0.00184	0.012	yes
ENSG00000166477	chr15_52297000_52301800	chr15_52337600_52338600	0.0939	5.3e-05	0.000643	yes
ENSG00000166477	chr15_52297000_52301800	chr15_52374400_52376400	0.111	1.89e-06	3.87e-05	yes
ENSG00000166477	chr15_52297000_52301800	chr15_52392800_52397000	0.142	8.45e-10	4.84e-08	yes
ENSG00000166477	chr15_52297000_52301800	chr15_52400200_52404400	0.0368	0.114	0.333	no
ENSG00000166477	chr15_52297000_52301800	chr15_52524400_52525000	0.0537	0.0211	0.0864	no
ENSG00000166477	chr15_52297000_52301800	chr15_52525600_52528000	0.0969	3.02e-05	0.000401	yes
ENSG00000166477	chr15_52297000_52301800	chr15_52553600_52555200	0.11	2.1e-06	4.22e-05	yes
ENSG00000166477	chr15_52297000_52301800	chr15_52600600_52601800	0.0309	0.184	0.487	no
ENSG00000166477	chr15_52297000_52301800	chr15_52623600_52624200	0.07	0.00263	0.016	yes
ENSG00000166477	chr15_52297000_52301800	chr15_52662200_52662800	0.00377	0.871	0.966	no
ENSG00000166477	chr15_52297000_52301800	chr15_52675800_52677000	0.0954	3.99e-05	0.000508	yes
ENSG00000166477	chr15_52297000_52301800	chr15_52720000_52720800	0.0245	0.292	0.697	no
ENSG00000166477	chr15_52297000_52301800	chr15_52729800_52730800	0.0692	0.00294	0.0176	yes
ENSG00000166477	chr15_52297000_52301800	chr15_52755000_52759400	0.108	3.43e-06	6.41e-05	yes
ENSG00000166477	chr15_52297000_52301800	chr15_52848800_52851200	0.0742	0.00143	0.00975	yes
ENSG00000166477	chr15_52297000_52301800	chr15_52851800_52853200	0.0395	0.0898	0.275	no
ENSG00000197535	chr15_52297000_52301800	chr15_52303000_52303800	0.043	0.000695	0.00541	no
ENSG00000197535	chr15_52297000_52301800	chr15_52304200_52306400	0.0209	0.0996	0.299	no
ENSG00000197535	chr15_52297000_52301800	chr15_52320600_52321000	0.0351	0.00559	0.0296	no
ENSG00000197535	chr15_52297000_52301800	chr15_52337600_52338600	0.0512	5.32e-05	0.000646	yes
ENSG00000197535	chr15_52297000_52301800	chr15_52374400_52376400	0.0758	2.1e-09	1.08e-07	yes
ENSG00000197535	chr15_52297000_52301800	chr15_52392800_52397000	0.0864	8.69e-12	8.28e-10	yes
ENSG00000197535	chr15_52297000_52301800	chr15_52400200_52404400	0.0327	0.00995	0.0472	no
ENSG00000197535	chr15_52297000_52301800	chr15_52524400_52525000	0.0549	1.46e-05	0.000219	yes
ENSG00000197535	chr15_52297000_52301800	chr15_52525600_52528000	0.0595	2.62e-06	5.1e-05	yes
ENSG00000197535	chr15_52297000_52301800	chr15_52553600_52555200	0.0806	1.96e-10	1.33e-08	yes
ENSG00000197535	chr15_52297000_52301800	chr15_52600600_52601800	0.0421	0.000893	0.00665	no
ENSG00000197535	chr15_52297000_52301800	chr15_52623600_52624200	0.0437	0.00056	0.00453	no
ENSG00000197535	chr15_52297000_52301800	chr15_52662200_52662800	0.035	0.00569	0.03	no
ENSG00000197535	chr15_52297000_52301800	chr15_52675800_52677000	0.0471	0.000202	0.00196	no
ENSG00000197535	chr15_52297000_52301800	chr15_52720000_52720800	0.0101	0.425	0.919	no
ENSG00000197535	chr15_52297000_52301800	chr15_52729800_52730800	0.023	0.07	0.226	no
ENSG00000197535	chr15_52297000_52301800	chr15_52755000_52759400	0.102	7.27e-16	1.57e-13	yes
ENSG00000197535	chr15_52297000_52301800	chr15_52848800_52851200	0.0583	4.24e-06	7.67e-05	yes
ENSG00000197535	chr15_52297000_52301800	chr15_52851800_52853200	0.0362	0.00427	0.0238	no
ENSG00000047346	chr15_52303000_52303800	chr15_52304200_52306400	0.0287	0.0664	0.216	no
ENSG00000047346	chr15_52303000_52303800	chr15_52320600_52321000	0.0293	0.0607	0.202	no
ENSG00000047346	chr15_52303000_52303800	chr15_52337600_52338600	0.0131	0.4	0.882	no
ENSG00000047346	chr15_52303000_52303800	chr15_52374400_52376400	0.0443	0.00453	0.025	no
ENSG00000047346	chr15_52303000_52303800	chr15_52392800_52397000	0.0748	1.65e-06	3.44e-05	yes
ENSG00000047346	chr15_52303000_52303800	chr15_52400200_52404400	0.00846	0.588	0.966	no
ENSG00000047346	chr15_52303000_52303800	chr15_52524400_52525000	0.0187	0.232	0.584	no
ENSG00000047346	chr15_52303000_52303800	chr15_52525600_52528000	0.00989	0.527	0.966	no
ENSG00000047346	chr15_52303000_52303800	chr15_52553600_52555200	0.0286	0.0671	0.218	no
ENSG00000047346	chr15_52303000_52303800	chr15_52600600_52601800	0.035	0.0252	0.0997	no
ENSG00000047346	chr15_52303000_52303800	chr15_52623600_52624200	0.0833	9.3e-08	2.93e-06	yes
ENSG00000047346	chr15_52303000_52303800	chr15_52662200_52662800	-0.0102	0.514	0.966	no
ENSG00000047346	chr15_52303000_52303800	chr15_52675800_52677000	0.0387	0.0132	0.0593	no
ENSG00000047346	chr15_52303000_52303800	chr15_52720000_52720800	0.0321	0.0397	0.144	no
ENSG00000047346	chr15_52303000_52303800	chr15_52729800_52730800	-0.0072	0.645	0.966	no
ENSG00000047346	chr15_52303000_52303800	chr15_52755000_52759400	0.0351	0.0245	0.0976	no
ENSG00000047346	chr15_52303000_52303800	chr15_52848800_52851200	0.0423	0.00678	0.0346	no
ENSG00000047346	chr15_52303000_52303800	chr15_52851800_52853200	0.0179	0.251	0.622	no
ENSG00000069956	chr15_52303000_52303800	chr15_52304200_52306400	0.0319	0.0468	0.164	no
ENSG00000069956	chr15_52303000_52303800	chr15_52320600_52321000	0.0256	0.111	0.325	no
ENSG00000069956	chr15_52303000_52303800	chr15_52337600_52338600	0.0236	0.142	0.396	no
ENSG00000069956	chr15_52303000_52303800	chr15_52374400_52376400	0.0655	4.4e-05	0.000551	yes
ENSG00000069956	chr15_52303000_52303800	chr15_52392800_52397000	0.0753	2.61e-06	5.09e-05	yes
ENSG00000069956	chr15_52303000_52303800	chr15_52400200_52404400	0.0299	0.0626	0.206	no
ENSG00000069956	chr15_52303000_52303800	chr15_52524400_52525000	0.0207	0.196	0.511	no
ENSG00000069956	chr15_52303000_52303800	chr15_52525600_52528000	0.00811	0.613	0.966	no
ENSG00000069956	chr15_52303000_52303800	chr15_52553600_52555200	0.0296	0.0653	0.214	no
ENSG00000069956	chr15_52303000_52303800	chr15_52600600_52601800	0.0358	0.0257	0.101	no
ENSG00000069956	chr15_52303000_52303800	chr15_52623600_52624200	0.0742	3.66e-06	6.77e-05	yes
ENSG00000069956	chr15_52303000_52303800	chr15_52662200_52662800	0.0118	0.461	0.966	no
ENSG00000069956	chr15_52303000_52303800	chr15_52675800_52677000	0.0641	6.28e-05	0.000741	yes
ENSG00000069956	chr15_52303000_52303800	chr15_52720000_52720800	0.0458	0.00429	0.0239	no
ENSG00000069956	chr15_52303000_52303800	chr15_52729800_52730800	-0.00952	0.553	0.966	no
ENSG00000069956	chr15_52303000_52303800	chr15_52755000_52759400	0.0263	0.101	0.301	no
ENSG00000069956	chr15_52303000_52303800	chr15_52848800_52851200	0.0337	0.0354	0.131	no
ENSG00000069956	chr15_52303000_52303800	chr15_52851800_52853200	0.024	0.134	0.379	no
ENSG00000069966	chr15_52303000_52303800	chr15_52304200_52306400	-0.0192	0.595	0.966	no
ENSG00000069966	chr15_52303000_52303800	chr15_52320600_52321000	0.0433	0.229	0.579	no
ENSG00000069966	chr15_52303000_52303800	chr15_52337600_52338600	0.068	0.0592	0.197	no
ENSG00000069966	chr15_52303000_52303800	chr15_52374400_52376400	0.146	4.74e-05	0.000586	yes
ENSG00000069966	chr15_52303000_52303800	chr15_52392800_52397000	0.125	0.000506	0.00417	yes
ENSG00000069966	chr15_52303000_52303800	chr15_52400200_52404400	0.0417	0.248	0.614	no
ENSG00000069966	chr15_52303000_52303800	chr15_52524400_52525000	0.0512	0.155	0.425	no
ENSG00000069966	chr15_52303000_52303800	chr15_52525600_52528000	0.0926	0.0101	0.0479	yes
ENSG00000069966	chr15_52303000_52303800	chr15_52553600_52555200	0.0332	0.357	0.812	no
ENSG00000069966	chr15_52303000_52303800	chr15_52600600_52601800	0.0315	0.382	0.853	no
ENSG00000069966	chr15_52303000_52303800	chr15_52623600_52624200	0.168	2.8e-06	5.39e-05	yes
ENSG00000069966	chr15_52303000_52303800	chr15_52662200_52662800	-0.0148	0.681	0.966	no
ENSG00000069966	chr15_52303000_52303800	chr15_52675800_52677000	0.0471	0.192	0.503	no
ENSG00000069966	chr15_52303000_52303800	chr15_52720000_52720800	0.215	1.53e-09	8.16e-08	yes
ENSG00000069966	chr15_52303000_52303800	chr15_52729800_52730800	-0.0135	0.708	0.966	no
ENSG00000069966	chr15_52303000_52303800	chr15_52755000_52759400	0.128	0.000364	0.00318	yes
ENSG00000069966	chr15_52303000_52303800	chr15_52848800_52851200	0.0355	0.325	0.757	no
ENSG00000069966	chr15_52303000_52303800	chr15_52851800_52853200	0.0512	0.155	0.425	no
ENSG00000104093	chr15_52303000_52303800	chr15_52304200_52306400	-0.0124	0.523	0.966	no
ENSG00000104093	chr15_52303000_52303800	chr15_52320600_52321000	0.0145	0.455	0.96	no
ENSG00000104093	chr15_52303000_52303800	chr15_52337600_52338600	0.028	0.149	0.412	no
ENSG00000104093	chr15_52303000_52303800	chr15_52374400_52376400	0.0857	1e-05	0.000159	yes
ENSG00000104093	chr15_52303000_52303800	chr15_52392800_52397000	0.0804	3.42e-05	0.000446	yes
ENSG00000104093	chr15_52303000_52303800	chr15_52400200_52404400	0.0181	0.352	0.804	no
ENSG00000104093	chr15_52303000_52303800	chr15_52524400_52525000	0.0106	0.587	0.966	no
ENSG00000104093	chr15_52303000_52303800	chr15_52525600_52528000	0.0207	0.288	0.69	no
ENSG00000104093	chr15_52303000_52303800	chr15_52553600_52555200	0.0394	0.0425	0.152	no
ENSG00000104093	chr15_52303000_52303800	chr15_52600600_52601800	0.113	4.96e-09	2.3e-07	yes
ENSG00000104093	chr15_52303000_52303800	chr15_52623600_52624200	0.0608	0.00174	0.0115	yes
ENSG00000104093	chr15_52303000_52303800	chr15_52662200_52662800	-0.00923	0.635	0.966	no
ENSG00000104093	chr15_52303000_52303800	chr15_52675800_52677000	-0.0163	0.403	0.886	no
ENSG00000104093	chr15_52303000_52303800	chr15_52720000_52720800	0.0467	0.0162	0.07	no
ENSG00000104093	chr15_52303000_52303800	chr15_52729800_52730800	-0.00954	0.624	0.966	no
ENSG00000104093	chr15_52303000_52303800	chr15_52755000_52759400	0.0675	0.000508	0.00418	yes
ENSG00000104093	chr15_52303000_52303800	chr15_52848800_52851200	0.0358	0.0652	0.213	no
ENSG00000104093	chr15_52303000_52303800	chr15_52851800_52853200	0.0073	0.707	0.966	no
ENSG00000128833	chr15_52303000_52303800	chr15_52304200_52306400	-0.0212	0.653	0.966	no
ENSG00000128833	chr15_52303000_52303800	chr15_52320600_52321000	-0.0183	0.698	0.966	no
ENSG00000128833	chr15_52303000_52303800	chr15_52337600_52338600	-0.0129	0.785	0.966	no
ENSG00000128833	chr15_52303000_52303800	chr15_52374400_52376400	0.15	0.00134	0.00925	yes
ENSG00000128833	chr15_52303000_52303800	chr15_52392800_52397000	0.179	0.000131	0.00136	yes
ENSG00000128833	chr15_52303000_52303800	chr15_52400200_52404400	-0.026	0.581	0.966	no
ENSG00000128833	chr15_52303000_52303800	chr15_52524400_52525000	-0.0237	0.615	0.966	no
ENSG00000128833	chr15_52303000_52303800	chr15_52525600_52528000	0.0588	0.212	0.543	no
ENSG00000128833	chr15_52303000_52303800	chr15_52553600_52555200	0.0125	0.791	0.966	no
ENSG00000128833	chr15_52303000_52303800	chr15_52600600_52601800	-0.0282	0.55	0.966	no
ENSG00000128833	chr15_52303000_52303800	chr15_52623600_52624200	0.0683	0.147	0.407	no
ENSG00000128833	chr15_52303000_52303800	chr15_52662200_52662800	-0.0183	0.698	0.966	no
ENSG00000128833	chr15_52303000_52303800	chr15_52675800_52677000	-0.0225	0.634	0.966	no
ENSG00000128833	chr15_52303000_52303800	chr15_52720000_52720800	-0.00742	0.875	0.966	no
ENSG00000128833	chr15_52303000_52303800	chr15_52729800_52730800	-0.0105	0.824	0.966	no
ENSG00000128833	chr15_52303000_52303800	chr15_52755000_52759400	0.0582	0.217	0.553	no
ENSG00000128833	chr15_52303000_52303800	chr15_52848800_52851200	0.0227	0.629	0.966	no
ENSG00000128833	chr15_52303000_52303800	chr15_52851800_52853200	-0.0212	0.653	0.966	no
ENSG00000128872	chr15_52303000_52303800	chr15_52304200_52306400	-0.0125	0.71	0.966	no
ENSG00000128872	chr15_52303000_52303800	chr15_52320600_52321000	-0.0117	0.728	0.966	no
ENSG00000128872	chr15_52303000_52303800	chr15_52337600_52338600	0.08	0.0172	0.0734	no
ENSG00000128872	chr15_52303000_52303800	chr15_52374400_52376400	0.113	0.000763	0.00584	yes
ENSG00000128872	chr15_52303000_52303800	chr15_52392800_52397000	0.129	0.000119	0.00126	yes
ENSG00000128872	chr15_52303000_52303800	chr15_52400200_52404400	0.0227	0.5	0.966	no
ENSG00000128872	chr15_52303000_52303800	chr15_52524400_52525000	-0.0199	0.554	0.966	no
ENSG00000128872	chr15_52303000_52303800	chr15_52525600_52528000	-0.025	0.458	0.963	no
ENSG00000128872	chr15_52303000_52303800	chr15_52553600_52555200	-0.00278	0.934	0.966	no
ENSG00000128872	chr15_52303000_52303800	chr15_52600600_52601800	-0.0194	0.564	0.966	no
ENSG00000128872	chr15_52303000_52303800	chr15_52623600_52624200	0.0506	0.132	0.374	no
ENSG00000128872	chr15_52303000_52303800	chr15_52662200_52662800	-0.0133	0.693	0.966	no
ENSG00000128872	chr15_52303000_52303800	chr15_52675800_52677000	0.0431	0.199	0.518	no
ENSG00000128872	chr15_52303000_52303800	chr15_52720000_52720800	-0.00441	0.896	0.966	no
ENSG00000128872	chr15_52303000_52303800	chr15_52729800_52730800	-0.0133	0.693	0.966	no
ENSG00000128872	chr15_52303000_52303800	chr15_52755000_52759400	0.0184	0.584	0.966	no
ENSG00000128872	chr15_52303000_52303800	chr15_52848800_52851200	0.0558	0.0969	0.293	no
ENSG00000128872	chr15_52303000_52303800	chr15_52851800_52853200	-0.0223	0.506	0.966	no
ENSG00000128989	chr15_52303000_52303800	chr15_52304200_52306400	0.0331	0.0611	0.203	no
ENSG00000128989	chr15_52303000_52303800	chr15_52320600_52321000	0.0097	0.583	0.966	no
ENSG00000128989	chr15_52303000_52303800	chr15_52337600_52338600	0.0192	0.278	0.672	no
ENSG00000128989	chr15_52303000_52303800	chr15_52374400_52376400	0.0539	0.00229	0.0143	yes
ENSG00000128989	chr15_52303000_52303800	chr15_52392800_52397000	0.12	1.09e-11	1.01e-09	yes
ENSG00000128989	chr15_52303000_52303800	chr15_52400200_52404400	0.0212	0.232	0.583	no
ENSG00000128989	chr15_52303000_52303800	chr15_52524400_52525000	0.00445	0.802	0.966	no
ENSG00000128989	chr15_52303000_52303800	chr15_52525600_52528000	0.0324	0.0667	0.217	no
ENSG00000128989	chr15_52303000_52303800	chr15_52553600_52555200	0.0156	0.378	0.847	no
ENSG00000128989	chr15_52303000_52303800	chr15_52600600_52601800	0.0536	0.00243	0.015	yes
ENSG00000128989	chr15_52303000_52303800	chr15_52623600_52624200	0.0675	0.000134	0.00139	yes
ENSG00000128989	chr15_52303000_52303800	chr15_52662200_52662800	-0.0117	0.51	0.966	no
ENSG00000128989	chr15_52303000_52303800	chr15_52675800_52677000	0.00199	0.91	0.966	no
ENSG00000128989	chr15_52303000_52303800	chr15_52720000_52720800	0.0469	0.00805	0.0398	no
ENSG00000128989	chr15_52303000_52303800	chr15_52729800_52730800	-0.00913	0.606	0.966	no
ENSG00000128989	chr15_52303000_52303800	chr15_52755000_52759400	0.0594	0.00078	0.00595	yes
ENSG00000128989	chr15_52303000_52303800	chr15_52848800_52851200	0.0224	0.205	0.529	no
ENSG00000128989	chr15_52303000_52303800	chr15_52851800_52853200	-0.017	0.336	0.777	no
ENSG00000138594	chr15_52303000_52303800	chr15_52304200_52306400	0.00865	0.605	0.966	no
ENSG00000138594	chr15_52303000_52303800	chr15_52320600_52321000	0.00865	0.605	0.966	no
ENSG00000138594	chr15_52303000_52303800	chr15_52337600_52338600	0.0171	0.305	0.722	no
ENSG00000138594	chr15_52303000_52303800	chr15_52374400_52376400	0.0762	4.96e-06	8.77e-05	yes
ENSG00000138594	chr15_52303000_52303800	chr15_52392800_52397000	0.0706	2.33e-05	0.000324	yes
ENSG00000138594	chr15_52303000_52303800	chr15_52400200_52404400	0.0167	0.317	0.744	no
ENSG00000138594	chr15_52303000_52303800	chr15_52524400_52525000	0.00349	0.835	0.966	no
ENSG00000138594	chr15_52303000_52303800	chr15_52525600_52528000	0.0282	0.0915	0.279	no
ENSG00000138594	chr15_52303000_52303800	chr15_52553600_52555200	0.0477	0.00431	0.024	no
ENSG00000138594	chr15_52303000_52303800	chr15_52600600_52601800	0.0327	0.0507	0.175	no
ENSG00000138594	chr15_52303000_52303800	chr15_52623600_52624200	0.0616	0.000226	0.00214	yes
ENSG00000138594	chr15_52303000_52303800	chr15_52662200_52662800	-0.00951	0.57	0.966	no
ENSG00000138594	chr15_52303000_52303800	chr15_52675800_52677000	0.0714	1.9e-05	0.000272	yes
ENSG00000138594	chr15_52303000_52303800	chr15_52720000_52720800	0.0396	0.018	0.0759	no
ENSG00000138594	chr15_52303000_52303800	chr15_52729800_52730800	-0.00829	0.62	0.966	no
ENSG00000138594	chr15_52303000_52303800	chr15_52755000_52759400	0.0565	0.000726	0.00561	yes
ENSG00000138594	chr15_52303000_52303800	chr15_52848800_52851200	0.031	0.0633	0.208	no
ENSG00000138594	chr15_52303000_52303800	chr15_52851800_52853200	0.00349	0.835	0.966	no
ENSG00000140280	chr15_52303000_52303800	chr15_52304200_52306400	0.0217	0.394	0.872	no
ENSG00000140280	chr15_52303000_52303800	chr15_52320600_52321000	0.0193	0.449	0.951	no
ENSG00000140280	chr15_52303000_52303800	chr15_52337600_52338600	0.0373	0.143	0.399	no
ENSG00000140280	chr15_52303000_52303800	chr15_52374400_52376400	0.0778	0.00225	0.0141	yes
ENSG00000140280	chr15_52303000_52303800	chr15_52392800_52397000	0.084	0.000961	0.00706	yes
ENSG00000140280	chr15_52303000_52303800	chr15_52400200_52404400	0.0209	0.412	0.9	no
ENSG00000140280	chr15_52303000_52303800	chr15_52524400_52525000	0.0244	0.338	0.781	no
ENSG00000140280	chr15_52303000_52303800	chr15_52525600_52528000	0.0402	0.115	0.334	no
ENSG00000140280	chr15_52303000_52303800	chr15_52553600_52555200	0.0383	0.133	0.377	no
ENSG00000140280	chr15_52303000_52303800	chr15_52600600_52601800	0.0764	0.0027	0.0164	yes
ENSG00000140280	chr15_52303000_52303800	chr15_52623600_52624200	0.0914	0.00033	0.00293	yes
ENSG00000140280	chr15_52303000_52303800	chr15_52662200_52662800	-0.0151	0.553	0.966	no
ENSG00000140280	chr15_52303000_52303800	chr15_52675800_52677000	0.0193	0.449	0.951	no
ENSG00000140280	chr15_52303000_52303800	chr15_52720000_52720800	0.0985	0.000107	0.00115	yes
ENSG00000140280	chr15_52303000_52303800	chr15_52729800_52730800	-0.00896	0.725	0.966	no
ENSG00000140280	chr15_52303000_52303800	chr15_52755000_52759400	0.0402	0.115	0.334	no
ENSG00000140280	chr15_52303000_52303800	chr15_52848800_52851200	0.0374	0.142	0.396	no
ENSG00000140280	chr15_52303000_52303800	chr15_52851800_52853200	0.0133	0.603	0.966	no
ENSG00000166477	chr15_52303000_52303800	chr15_52304200_52306400	-0.014	0.547	0.966	no
ENSG00000166477	chr15_52303000_52303800	chr15_52320600_52321000	0.0157	0.499	0.966	no
ENSG00000166477	chr15_52303000_52303800	chr15_52337600_52338600	0.0351	0.131	0.372	no
ENSG00000166477	chr15_52303000_52303800	chr15_52374400_52376400	0.116	5.65e-07	1.38e-05	yes
ENSG00000166477	chr15_52303000_52303800	chr15_52392800_52397000	0.0794	0.000634	0.00502	yes
ENSG00000166477	chr15_52303000_52303800	chr15_52400200_52404400	0.00418	0.858	0.966	no
ENSG00000166477	chr15_52303000_52303800	chr15_52524400_52525000	0.0142	0.542	0.966	no
ENSG00000166477	chr15_52303000_52303800	chr15_52525600_52528000	0.0274	0.24	0.599	no
ENSG00000166477	chr15_52303000_52303800	chr15_52553600_52555200	0.0426	0.0671	0.218	no
ENSG00000166477	chr15_52303000_52303800	chr15_52600600_52601800	0.0404	0.0823	0.257	no
ENSG00000166477	chr15_52303000_52303800	chr15_52623600_52624200	0.0796	0.000621	0.00493	yes
ENSG00000166477	chr15_52303000_52303800	chr15_52662200_52662800	-0.00914	0.695	0.966	no
ENSG00000166477	chr15_52303000_52303800	chr15_52675800_52677000	0.046	0.048	0.167	no
ENSG00000166477	chr15_52303000_52303800	chr15_52720000_52720800	0.0846	0.000274	0.00251	yes
ENSG00000166477	chr15_52303000_52303800	chr15_52729800_52730800	-0.0122	0.6	0.966	no
ENSG00000166477	chr15_52303000_52303800	chr15_52755000_52759400	0.0542	0.0199	0.0826	no
ENSG00000166477	chr15_52303000_52303800	chr15_52848800_52851200	0.0702	0.00254	0.0156	yes
ENSG00000166477	chr15_52303000_52303800	chr15_52851800_52853200	0.0202	0.386	0.86	no
ENSG00000197535	chr15_52303000_52303800	chr15_52304200_52306400	0.015	0.237	0.593	no
ENSG00000197535	chr15_52303000_52303800	chr15_52320600_52321000	0.000654	0.959	0.969	no
ENSG00000197535	chr15_52303000_52303800	chr15_52337600_52338600	0.0106	0.404	0.887	no
ENSG00000197535	chr15_52303000_52303800	chr15_52374400_52376400	0.0417	0.00101	0.00737	no
ENSG00000197535	chr15_52303000_52303800	chr15_52392800_52397000	0.057	6.83e-06	0.000115	yes
ENSG00000197535	chr15_52303000_52303800	chr15_52400200_52404400	0.0143	0.26	0.639	no
ENSG00000197535	chr15_52303000_52303800	chr15_52524400_52525000	0.0083	0.512	0.966	no
ENSG00000197535	chr15_52303000_52303800	chr15_52525600_52528000	0.00134	0.916	0.966	no
ENSG00000197535	chr15_52303000_52303800	chr15_52553600_52555200	0.0179	0.157	0.429	no
ENSG00000197535	chr15_52303000_52303800	chr15_52600600_52601800	0.0406	0.00135	0.0093	no
ENSG00000197535	chr15_52303000_52303800	chr15_52623600_52624200	0.0497	8.75e-05	0.000976	no
ENSG00000197535	chr15_52303000_52303800	chr15_52662200_52662800	0.0188	0.139	0.39	no
ENSG00000197535	chr15_52303000_52303800	chr15_52675800_52677000	0.0382	0.00258	0.0158	no
ENSG00000197535	chr15_52303000_52303800	chr15_52720000_52720800	0.0232	0.0668	0.217	no
ENSG00000197535	chr15_52303000_52303800	chr15_52729800_52730800	-0.008	0.528	0.966	no
ENSG00000197535	chr15_52303000_52303800	chr15_52755000_52759400	0.0265	0.0368	0.135	no
ENSG00000197535	chr15_52303000_52303800	chr15_52848800_52851200	0.0351	0.00566	0.0299	no
ENSG00000197535	chr15_52303000_52303800	chr15_52851800_52853200	0.0102	0.419	0.909	no
ENSG00000047346	chr15_52304200_52306400	chr15_52320600_52321000	0.0371	0.0176	0.0746	no
ENSG00000047346	chr15_52304200_52306400	chr15_52337600_52338600	0.0453	0.00373	0.0213	no
ENSG00000047346	chr15_52304200_52306400	chr15_52374400_52376400	-0.00698	0.655	0.966	no
ENSG00000047346	chr15_52304200_52306400	chr15_52392800_52397000	0.0506	0.0012	0.00845	yes
ENSG00000047346	chr15_52304200_52306400	chr15_52400200_52404400	-0.0162	0.3	0.712	no
ENSG00000047346	chr15_52304200_52306400	chr15_52524400_52525000	0.0257	0.1	0.301	no
ENSG00000047346	chr15_52304200_52306400	chr15_52525600_52528000	-0.0157	0.315	0.74	no
ENSG00000047346	chr15_52304200_52306400	chr15_52553600_52555200	0.0123	0.433	0.929	no
ENSG00000047346	chr15_52304200_52306400	chr15_52600600_52601800	0.0061	0.696	0.966	no
ENSG00000047346	chr15_52304200_52306400	chr15_52623600_52624200	-0.0133	0.396	0.875	no
ENSG00000047346	chr15_52304200_52306400	chr15_52662200_52662800	0.0193	0.218	0.555	no
ENSG00000047346	chr15_52304200_52306400	chr15_52675800_52677000	0.0282	0.0708	0.228	no
ENSG00000047346	chr15_52304200_52306400	chr15_52720000_52720800	-0.00558	0.721	0.966	no
ENSG00000047346	chr15_52304200_52306400	chr15_52729800_52730800	-0.00624	0.69	0.966	no
ENSG00000047346	chr15_52304200_52306400	chr15_52755000_52759400	0.0151	0.334	0.773	no
ENSG00000047346	chr15_52304200_52306400	chr15_52848800_52851200	0.0174	0.264	0.646	no
ENSG00000047346	chr15_52304200_52306400	chr15_52851800_52853200	0.00586	0.708	0.966	no
ENSG00000069956	chr15_52304200_52306400	chr15_52320600_52321000	0.0126	0.433	0.93	no
ENSG00000069956	chr15_52304200_52306400	chr15_52337600_52338600	-0.00677	0.673	0.966	no
ENSG00000069956	chr15_52304200_52306400	chr15_52374400_52376400	-0.00632	0.694	0.966	no
ENSG00000069956	chr15_52304200_52306400	chr15_52392800_52397000	0.0155	0.335	0.774	no
ENSG00000069956	chr15_52304200_52306400	chr15_52400200_52404400	-0.0173	0.28	0.675	no
ENSG00000069956	chr15_52304200_52306400	chr15_52524400_52525000	0.0309	0.0539	0.183	no
ENSG00000069956	chr15_52304200_52306400	chr15_52525600_52528000	0.000708	0.965	0.972	no
ENSG00000069956	chr15_52304200_52306400	chr15_52553600_52555200	0.0163	0.309	0.728	no
ENSG00000069956	chr15_52304200_52306400	chr15_52600600_52601800	-0.0127	0.427	0.921	no
ENSG00000069956	chr15_52304200_52306400	chr15_52623600_52624200	0.00934	0.56	0.966	no
ENSG00000069956	chr15_52304200_52306400	chr15_52662200_52662800	0.0749	2.91e-06	5.58e-05	yes
ENSG00000069956	chr15_52304200_52306400	chr15_52675800_52677000	0.045	0.00497	0.027	no
ENSG00000069956	chr15_52304200_52306400	chr15_52720000_52720800	-0.00422	0.793	0.966	no
ENSG00000069956	chr15_52304200_52306400	chr15_52729800_52730800	-0.00783	0.626	0.966	no
ENSG00000069956	chr15_52304200_52306400	chr15_52755000_52759400	-0.0016	0.921	0.966	no
ENSG00000069956	chr15_52304200_52306400	chr15_52848800_52851200	0.0639	6.61e-05	0.000774	yes
ENSG00000069956	chr15_52304200_52306400	chr15_52851800_52853200	-0.0115	0.475	0.966	no
ENSG00000069966	chr15_52304200_52306400	chr15_52320600_52321000	-0.0144	0.689	0.966	no
ENSG00000069966	chr15_52304200_52306400	chr15_52337600_52338600	-0.011	0.761	0.966	no
ENSG00000069966	chr15_52304200_52306400	chr15_52374400_52376400	-0.0261	0.469	0.966	no
ENSG00000069966	chr15_52304200_52306400	chr15_52392800_52397000	0.0451	0.211	0.542	no
ENSG00000069966	chr15_52304200_52306400	chr15_52400200_52404400	-0.0246	0.495	0.966	no
ENSG00000069966	chr15_52304200_52306400	chr15_52524400_52525000	-0.0131	0.716	0.966	no
ENSG00000069966	chr15_52304200_52306400	chr15_52525600_52528000	-0.0227	0.53	0.966	no
ENSG00000069966	chr15_52304200_52306400	chr15_52553600_52555200	0.00533	0.883	0.966	no
ENSG00000069966	chr15_52304200_52306400	chr15_52600600_52601800	-0.0167	0.644	0.966	no
ENSG00000069966	chr15_52304200_52306400	chr15_52623600_52624200	-0.0192	0.595	0.966	no
ENSG00000069966	chr15_52304200_52306400	chr15_52662200_52662800	0.12	0.000816	0.00618	yes
ENSG00000069966	chr15_52304200_52306400	chr15_52675800_52677000	-0.0138	0.702	0.966	no
ENSG00000069966	chr15_52304200_52306400	chr15_52720000_52720800	-0.00413	0.909	0.966	no
ENSG00000069966	chr15_52304200_52306400	chr15_52729800_52730800	-0.00926	0.797	0.966	no
ENSG00000069966	chr15_52304200_52306400	chr15_52755000_52759400	0.0149	0.679	0.966	no
ENSG00000069966	chr15_52304200_52306400	chr15_52848800_52851200	0.0269	0.456	0.962	no
ENSG00000069966	chr15_52304200_52306400	chr15_52851800_52853200	-0.0131	0.716	0.966	no
ENSG00000104093	chr15_52304200_52306400	chr15_52320600_52321000	0.0564	0.00372	0.0213	yes
ENSG00000104093	chr15_52304200_52306400	chr15_52337600_52338600	-0.0084	0.666	0.966	no
ENSG00000104093	chr15_52304200_52306400	chr15_52374400_52376400	-0.0209	0.282	0.679	no
ENSG00000104093	chr15_52304200_52306400	chr15_52392800_52397000	0.0205	0.293	0.699	no
ENSG00000104093	chr15_52304200_52306400	chr15_52400200_52404400	-0.017	0.383	0.854	no
ENSG00000104093	chr15_52304200_52306400	chr15_52524400_52525000	0.0182	0.348	0.797	no
ENSG00000104093	chr15_52304200_52306400	chr15_52525600_52528000	-0.0162	0.404	0.887	no
ENSG00000104093	chr15_52304200_52306400	chr15_52553600_52555200	-0.0134	0.49	0.966	no
ENSG00000104093	chr15_52304200_52306400	chr15_52600600_52601800	-0.0126	0.518	0.966	no
ENSG00000104093	chr15_52304200_52306400	chr15_52623600_52624200	-0.0127	0.513	0.966	no
ENSG00000104093	chr15_52304200_52306400	chr15_52662200_52662800	-0.00766	0.694	0.966	no
ENSG00000104093	chr15_52304200_52306400	chr15_52675800_52677000	0.044	0.0234	0.0942	no
ENSG00000104093	chr15_52304200_52306400	chr15_52720000_52720800	-0.00593	0.76	0.966	no
ENSG00000104093	chr15_52304200_52306400	chr15_52729800_52730800	-0.00792	0.684	0.966	no
ENSG00000104093	chr15_52304200_52306400	chr15_52755000_52759400	-0.00428	0.826	0.966	no
ENSG00000104093	chr15_52304200_52306400	chr15_52848800_52851200	0.0155	0.425	0.919	no
ENSG00000104093	chr15_52304200_52306400	chr15_52851800_52853200	0.0148	0.446	0.947	no
ENSG00000128833	chr15_52304200_52306400	chr15_52320600_52321000	-0.0155	0.742	0.966	no
ENSG00000128833	chr15_52304200_52306400	chr15_52337600_52338600	-0.0109	0.816	0.966	no
ENSG00000128833	chr15_52304200_52306400	chr15_52374400_52376400	0.041	0.384	0.857	no
ENSG00000128833	chr15_52304200_52306400	chr15_52392800_52397000	-0.00787	0.867	0.966	no
ENSG00000128833	chr15_52304200_52306400	chr15_52400200_52404400	-0.0221	0.639	0.966	no
ENSG00000128833	chr15_52304200_52306400	chr15_52524400_52525000	-0.0201	0.669	0.966	no
ENSG00000128833	chr15_52304200_52306400	chr15_52525600_52528000	-0.023	0.625	0.966	no
ENSG00000128833	chr15_52304200_52306400	chr15_52553600_52555200	-0.037	0.433	0.929	no
ENSG00000128833	chr15_52304200_52306400	chr15_52600600_52601800	-0.0239	0.611	0.966	no
ENSG00000128833	chr15_52304200_52306400	chr15_52623600_52624200	-0.0212	0.653	0.966	no
ENSG00000128833	chr15_52304200_52306400	chr15_52662200_52662800	0.131	0.00521	0.028	yes
ENSG00000128833	chr15_52304200_52306400	chr15_52675800_52677000	0.101	0.0316	0.12	no
ENSG00000128833	chr15_52304200_52306400	chr15_52720000_52720800	-0.00631	0.894	0.966	no
ENSG00000128833	chr15_52304200_52306400	chr15_52729800_52730800	-0.00893	0.85	0.966	no
ENSG00000128833	chr15_52304200_52306400	chr15_52755000_52759400	-0.00707	0.881	0.966	no
ENSG00000128833	chr15_52304200_52306400	chr15_52848800_52851200	0.111	0.0181	0.0764	no
ENSG00000128833	chr15_52304200_52306400	chr15_52851800_52853200	-0.018	0.703	0.966	no
ENSG00000128872	chr15_52304200_52306400	chr15_52320600_52321000	0.126	0.000163	0.00164	yes
ENSG00000128872	chr15_52304200_52306400	chr15_52337600_52338600	0.117	0.000478	0.00398	yes
ENSG00000128872	chr15_52304200_52306400	chr15_52374400_52376400	-0.0188	0.577	0.966	no
ENSG00000128872	chr15_52304200_52306400	chr15_52392800_52397000	0.0329	0.328	0.763	no
ENSG00000128872	chr15_52304200_52306400	chr15_52400200_52404400	-0.0182	0.589	0.966	no
ENSG00000128872	chr15_52304200_52306400	chr15_52524400_52525000	-0.0145	0.667	0.966	no
ENSG00000128872	chr15_52304200_52306400	chr15_52525600_52528000	-0.0182	0.589	0.966	no
ENSG00000128872	chr15_52304200_52306400	chr15_52553600_52555200	0.0656	0.0509	0.175	no
ENSG00000128872	chr15_52304200_52306400	chr15_52600600_52601800	0.0683	0.0421	0.151	no
ENSG00000128872	chr15_52304200_52306400	chr15_52623600_52624200	-0.0125	0.71	0.966	no
ENSG00000128872	chr15_52304200_52306400	chr15_52662200_52662800	-0.00966	0.774	0.966	no
ENSG00000128872	chr15_52304200_52306400	chr15_52675800_52677000	0.155	3.31e-06	6.22e-05	yes
ENSG00000128872	chr15_52304200_52306400	chr15_52720000_52720800	-0.00321	0.924	0.966	no
ENSG00000128872	chr15_52304200_52306400	chr15_52729800_52730800	-0.00966	0.774	0.966	no
ENSG00000128872	chr15_52304200_52306400	chr15_52755000_52759400	0.0935	0.0053	0.0284	yes
ENSG00000128872	chr15_52304200_52306400	chr15_52848800_52851200	0.0367	0.274	0.665	no
ENSG00000128872	chr15_52304200_52306400	chr15_52851800_52853200	-0.0162	0.629	0.966	no
ENSG00000128989	chr15_52304200_52306400	chr15_52320600_52321000	0.0167	0.345	0.793	no
ENSG00000128989	chr15_52304200_52306400	chr15_52337600_52338600	0.0628	0.00038	0.00329	yes
ENSG00000128989	chr15_52304200_52306400	chr15_52374400_52376400	-0.0208	0.24	0.599	no
ENSG00000128989	chr15_52304200_52306400	chr15_52392800_52397000	0.0283	0.11	0.323	no
ENSG00000128989	chr15_52304200_52306400	chr15_52400200_52404400	-0.0187	0.291	0.696	no
ENSG00000128989	chr15_52304200_52306400	chr15_52524400_52525000	0.0356	0.0444	0.157	no
ENSG00000128989	chr15_52304200_52306400	chr15_52525600_52528000	0.0048	0.786	0.966	no
ENSG00000128989	chr15_52304200_52306400	chr15_52553600_52555200	0.0194	0.274	0.664	no
ENSG00000128989	chr15_52304200_52306400	chr15_52600600_52601800	0.00648	0.714	0.966	no
ENSG00000128989	chr15_52304200_52306400	chr15_52623600_52624200	-0.0129	0.466	0.966	no
ENSG00000128989	chr15_52304200_52306400	chr15_52662200_52662800	-0.00967	0.585	0.966	no
ENSG00000128989	chr15_52304200_52306400	chr15_52675800_52677000	0.0543	0.00215	0.0136	yes
ENSG00000128989	chr15_52304200_52306400	chr15_52720000_52720800	-0.005	0.777	0.966	no
ENSG00000128989	chr15_52304200_52306400	chr15_52729800_52730800	-0.00757	0.669	0.966	no
ENSG00000128989	chr15_52304200_52306400	chr15_52755000_52759400	0.0109	0.538	0.966	no
ENSG00000128989	chr15_52304200_52306400	chr15_52848800_52851200	0.00725	0.682	0.966	no
ENSG00000128989	chr15_52304200_52306400	chr15_52851800_52853200	-0.0141	0.425	0.918	no
ENSG00000138594	chr15_52304200_52306400	chr15_52320600_52321000	0.0393	0.0188	0.0788	no
ENSG00000138594	chr15_52304200_52306400	chr15_52337600_52338600	0.023	0.169	0.455	no
ENSG00000138594	chr15_52304200_52306400	chr15_52374400_52376400	-0.0092	0.582	0.966	no
ENSG00000138594	chr15_52304200_52306400	chr15_52392800_52397000	0.0202	0.227	0.574	no
ENSG00000138594	chr15_52304200_52306400	chr15_52400200_52404400	-0.0193	0.249	0.617	no
ENSG00000138594	chr15_52304200_52306400	chr15_52524400_52525000	0.00865	0.605	0.966	no
ENSG00000138594	chr15_52304200_52306400	chr15_52525600_52528000	-0.016	0.34	0.783	no
ENSG00000138594	chr15_52304200_52306400	chr15_52553600_52555200	0.00252	0.88	0.966	no
ENSG00000138594	chr15_52304200_52306400	chr15_52600600_52601800	0.00443	0.791	0.966	no
ENSG00000138594	chr15_52304200_52306400	chr15_52623600_52624200	-0.0129	0.44	0.94	no
ENSG00000138594	chr15_52304200_52306400	chr15_52662200_52662800	0.0266	0.111	0.326	no
ENSG00000138594	chr15_52304200_52306400	chr15_52675800_52677000	0.0266	0.111	0.326	no
ENSG00000138594	chr15_52304200_52306400	chr15_52720000_52720800	-0.00534	0.75	0.966	no
ENSG00000138594	chr15_52304200_52306400	chr15_52729800_52730800	0.0327	0.0503	0.173	no
ENSG00000138594	chr15_52304200_52306400	chr15_52755000_52759400	-0.000402	0.981	0.983	no
ENSG00000138594	chr15_52304200_52306400	chr15_52848800_52851200	0.0438	0.00877	0.0426	no
ENSG00000138594	chr15_52304200_52306400	chr15_52851800_52853200	0.00865	0.605	0.966	no
ENSG00000140280	chr15_52304200_52306400	chr15_52320600_52321000	-0.0151	0.553	0.966	no
ENSG00000140280	chr15_52304200_52306400	chr15_52337600_52338600	-0.0111	0.663	0.966	no
ENSG00000140280	chr15_52304200_52306400	chr15_52374400_52376400	0.0252	0.323	0.754	no
ENSG00000140280	chr15_52304200_52306400	chr15_52392800_52397000	0.00331	0.897	0.966	no
ENSG00000140280	chr15_52304200_52306400	chr15_52400200_52404400	0.0054	0.832	0.966	no
ENSG00000140280	chr15_52304200_52306400	chr15_52524400_52525000	-0.0138	0.588	0.966	no
ENSG00000140280	chr15_52304200_52306400	chr15_52525600_52528000	-0.0183	0.472	0.966	no
ENSG00000140280	chr15_52304200_52306400	chr15_52553600_52555200	0.0409	0.108	0.319	no
ENSG00000140280	chr15_52304200_52306400	chr15_52600600_52601800	-0.0175	0.492	0.966	no
ENSG00000140280	chr15_52304200_52306400	chr15_52623600_52624200	-0.0155	0.544	0.966	no
ENSG00000140280	chr15_52304200_52306400	chr15_52662200_52662800	-0.0127	0.618	0.966	no
ENSG00000140280	chr15_52304200_52306400	chr15_52675800_52677000	0.029	0.255	0.628	no
ENSG00000140280	chr15_52304200_52306400	chr15_52720000_52720800	-0.00532	0.835	0.966	no
ENSG00000140280	chr15_52304200_52306400	chr15_52729800_52730800	-0.00752	0.768	0.966	no
ENSG00000140280	chr15_52304200_52306400	chr15_52755000_52759400	0.00188	0.941	0.966	no
ENSG00000140280	chr15_52304200_52306400	chr15_52848800_52851200	0.0548	0.0314	0.119	no
ENSG00000140280	chr15_52304200_52306400	chr15_52851800_52853200	0.0226	0.375	0.841	no
ENSG00000166477	chr15_52304200_52306400	chr15_52320600_52321000	0.0257	0.269	0.655	no
ENSG00000166477	chr15_52304200_52306400	chr15_52337600_52338600	0.0472	0.0426	0.152	no
ENSG00000166477	chr15_52304200_52306400	chr15_52374400_52376400	0.00197	0.933	0.966	no
ENSG00000166477	chr15_52304200_52306400	chr15_52392800_52397000	0.0294	0.207	0.534	no
ENSG00000166477	chr15_52304200_52306400	chr15_52400200_52404400	0.0136	0.56	0.966	no
ENSG00000166477	chr15_52304200_52306400	chr15_52524400_52525000	0.0241	0.301	0.714	no
ENSG00000166477	chr15_52304200_52306400	chr15_52525600_52528000	0.0117	0.615	0.966	no
ENSG00000166477	chr15_52304200_52306400	chr15_52553600_52555200	0.0662	0.00443	0.0245	yes
ENSG00000166477	chr15_52304200_52306400	chr15_52600600_52601800	0.0204	0.38	0.85	no
ENSG00000166477	chr15_52304200_52306400	chr15_52623600_52624200	-0.0142	0.541	0.966	no
ENSG00000166477	chr15_52304200_52306400	chr15_52662200_52662800	-0.0075	0.747	0.966	no
ENSG00000166477	chr15_52304200_52306400	chr15_52675800_52677000	0.0241	0.301	0.714	no
ENSG00000166477	chr15_52304200_52306400	chr15_52720000_52720800	-0.005	0.83	0.966	no
ENSG00000166477	chr15_52304200_52306400	chr15_52729800_52730800	-0.01	0.667	0.966	no
ENSG00000166477	chr15_52304200_52306400	chr15_52755000_52759400	0.0285	0.22	0.561	no
ENSG00000166477	chr15_52304200_52306400	chr15_52848800_52851200	0.0659	0.0046	0.0253	yes
ENSG00000166477	chr15_52304200_52306400	chr15_52851800_52853200	0.0305	0.19	0.498	no
ENSG00000197535	chr15_52304200_52306400	chr15_52320600_52321000	0.0199	0.116	0.337	no
ENSG00000197535	chr15_52304200_52306400	chr15_52337600_52338600	0.0149	0.238	0.596	no
ENSG00000197535	chr15_52304200_52306400	chr15_52374400_52376400	-0.00911	0.472	0.966	no
ENSG00000197535	chr15_52304200_52306400	chr15_52392800_52397000	0.0219	0.0835	0.26	no
ENSG00000197535	chr15_52304200_52306400	chr15_52400200_52404400	-0.00699	0.582	0.966	no
ENSG00000197535	chr15_52304200_52306400	chr15_52524400_52525000	0.0141	0.265	0.648	no
ENSG00000197535	chr15_52304200_52306400	chr15_52525600_52528000	-0.00405	0.75	0.966	no
ENSG00000197535	chr15_52304200_52306400	chr15_52553600_52555200	0.023	0.0695	0.225	no
ENSG00000197535	chr15_52304200_52306400	chr15_52600600_52601800	0.000168	0.989	0.991	no
ENSG00000197535	chr15_52304200_52306400	chr15_52623600_52624200	-0.0131	0.302	0.716	no
ENSG00000197535	chr15_52304200_52306400	chr15_52662200_52662800	0.00789	0.534	0.966	no
ENSG00000197535	chr15_52304200_52306400	chr15_52675800_52677000	0.0117	0.354	0.808	no
ENSG00000197535	chr15_52304200_52306400	chr15_52720000_52720800	-0.00484	0.703	0.966	no
ENSG00000197535	chr15_52304200_52306400	chr15_52729800_52730800	-0.00685	0.589	0.966	no
ENSG00000197535	chr15_52304200_52306400	chr15_52755000_52759400	0.0188	0.138	0.388	no
ENSG00000197535	chr15_52304200_52306400	chr15_52848800_52851200	0.0225	0.0757	0.24	no
ENSG00000197535	chr15_52304200_52306400	chr15_52851800_52853200	0.0162	0.202	0.524	no
ENSG00000047346	chr15_52320600_52321000	chr15_52337600_52338600	0.0185	0.236	0.592	no
ENSG00000047346	chr15_52320600_52321000	chr15_52374400_52376400	0.0716	4.48e-06	8.05e-05	yes
ENSG00000047346	chr15_52320600_52321000	chr15_52392800_52397000	0.0441	0.00473	0.0259	no
ENSG00000047346	chr15_52320600_52321000	chr15_52400200_52404400	0.0471	0.00255	0.0157	no
ENSG00000047346	chr15_52320600_52321000	chr15_52524400_52525000	0.0263	0.0926	0.282	no
ENSG00000047346	chr15_52320600_52321000	chr15_52525600_52528000	0.0496	0.0015	0.0101	no
ENSG00000047346	chr15_52320600_52321000	chr15_52553600_52555200	0.0923	3.25e-09	1.59e-07	yes
ENSG00000047346	chr15_52320600_52321000	chr15_52600600_52601800	-0.0129	0.408	0.894	no
ENSG00000047346	chr15_52320600_52321000	chr15_52623600_52624200	0.0251	0.108	0.319	no
ENSG00000047346	chr15_52320600_52321000	chr15_52662200_52662800	-0.00873	0.576	0.966	no
ENSG00000047346	chr15_52320600_52321000	chr15_52675800_52677000	0.111	1.08e-12	1.27e-10	yes
ENSG00000047346	chr15_52320600_52321000	chr15_52720000_52720800	0.0393	0.0118	0.0541	no
ENSG00000047346	chr15_52320600_52321000	chr15_52729800_52730800	0.0741	2.05e-06	4.15e-05	yes
ENSG00000047346	chr15_52320600_52321000	chr15_52755000_52759400	0.054	0.000543	0.00442	yes
ENSG00000047346	chr15_52320600_52321000	chr15_52848800_52851200	0.0309	0.0482	0.168	no
ENSG00000047346	chr15_52320600_52321000	chr15_52851800_52853200	0.0447	0.00418	0.0234	no
ENSG00000069956	chr15_52320600_52321000	chr15_52337600_52338600	0.0267	0.0961	0.291	no
ENSG00000069956	chr15_52320600_52321000	chr15_52374400_52376400	0.0502	0.00175	0.0115	yes
ENSG00000069956	chr15_52320600_52321000	chr15_52392800_52397000	0.0579	0.000304	0.00274	yes
ENSG00000069956	chr15_52320600_52321000	chr15_52400200_52404400	0.0217	0.175	0.468	no
ENSG00000069956	chr15_52320600_52321000	chr15_52524400_52525000	0.0247	0.124	0.356	no
ENSG00000069956	chr15_52320600_52321000	chr15_52525600_52528000	0.0415	0.00971	0.0463	no
ENSG00000069956	chr15_52320600_52321000	chr15_52553600_52555200	0.0557	0.000508	0.00418	yes
ENSG00000069956	chr15_52320600_52321000	chr15_52600600_52601800	-0.0143	0.371	0.836	no
ENSG00000069956	chr15_52320600_52321000	chr15_52623600_52624200	0.0247	0.124	0.356	no
ENSG00000069956	chr15_52320600_52321000	chr15_52662200_52662800	-0.0105	0.513	0.966	no
ENSG00000069956	chr15_52320600_52321000	chr15_52675800_52677000	0.0717	7.54e-06	0.000125	yes
ENSG00000069956	chr15_52320600_52321000	chr15_52720000_52720800	0.0502	0.00174	0.0115	yes
ENSG00000069956	chr15_52320600_52321000	chr15_52729800_52730800	0.0507	0.00157	0.0106	yes
ENSG00000069956	chr15_52320600_52321000	chr15_52755000_52759400	0.0424	0.00816	0.0402	no
ENSG00000069956	chr15_52320600_52321000	chr15_52848800_52851200	0.0277	0.0846	0.263	no
ENSG00000069956	chr15_52320600_52321000	chr15_52851800_52853200	0.0281	0.0802	0.252	no
ENSG00000069966	chr15_52320600_52321000	chr15_52337600_52338600	0.0984	0.00623	0.0323	yes
ENSG00000069966	chr15_52320600_52321000	chr15_52374400_52376400	0.165	4.11e-06	7.48e-05	yes
ENSG00000069966	chr15_52320600_52321000	chr15_52392800_52397000	-0.0254	0.481	0.966	no
ENSG00000069966	chr15_52320600_52321000	chr15_52400200_52404400	0.024	0.505	0.966	no
ENSG00000069966	chr15_52320600_52321000	chr15_52524400_52525000	-0.0144	0.689	0.966	no
ENSG00000069966	chr15_52320600_52321000	chr15_52525600_52528000	0.0853	0.0179	0.0756	no
ENSG00000069966	chr15_52320600_52321000	chr15_52553600_52555200	0.147	4.08e-05	0.000516	yes
ENSG00000069966	chr15_52320600_52321000	chr15_52600600_52601800	-0.0183	0.612	0.966	no
ENSG00000069966	chr15_52320600_52321000	chr15_52623600_52624200	0.0433	0.229	0.579	no
ENSG00000069966	chr15_52320600_52321000	chr15_52662200_52662800	-0.0111	0.758	0.966	no
ENSG00000069966	chr15_52320600_52321000	chr15_52675800_52677000	0.0732	0.0421	0.151	no
ENSG00000069966	chr15_52320600_52321000	chr15_52720000_52720800	-0.00453	0.9	0.966	no
ENSG00000069966	chr15_52320600_52321000	chr15_52729800_52730800	0.12	0.00081	0.00614	yes
ENSG00000069966	chr15_52320600_52321000	chr15_52755000_52759400	0.121	0.000748	0.00574	yes
ENSG00000069966	chr15_52320600_52321000	chr15_52848800_52851200	0.0198	0.583	0.966	no
ENSG00000069966	chr15_52320600_52321000	chr15_52851800_52853200	0.0782	0.0299	0.115	no
ENSG00000104093	chr15_52320600_52321000	chr15_52337600_52338600	0.0321	0.0984	0.296	no
ENSG00000104093	chr15_52320600_52321000	chr15_52374400_52376400	0.0801	3.7e-05	0.000476	yes
ENSG00000104093	chr15_52320600_52321000	chr15_52392800_52397000	0.0529	0.00645	0.0333	yes
ENSG00000104093	chr15_52320600_52321000	chr15_52400200_52404400	0.0231	0.235	0.59	no
ENSG00000104093	chr15_52320600_52321000	chr15_52524400_52525000	0.0419	0.0311	0.118	no
ENSG00000104093	chr15_52320600_52321000	chr15_52525600_52528000	0.0475	0.0144	0.0637	no
ENSG00000104093	chr15_52320600_52321000	chr15_52553600_52555200	0.101	1.67e-07	4.87e-06	yes
ENSG00000104093	chr15_52320600_52321000	chr15_52600600_52601800	-0.0139	0.474	0.966	no
ENSG00000104093	chr15_52320600_52321000	chr15_52623600_52624200	0.0135	0.488	0.966	no
ENSG00000104093	chr15_52320600_52321000	chr15_52662200_52662800	-0.00848	0.663	0.966	no
ENSG00000104093	chr15_52320600_52321000	chr15_52675800_52677000	0.115	2.67e-09	1.33e-07	yes
ENSG00000104093	chr15_52320600_52321000	chr15_52720000_52720800	0.0519	0.00754	0.0377	yes
ENSG00000104093	chr15_52320600_52321000	chr15_52729800_52730800	0.0352	0.0705	0.227	no
ENSG00000104093	chr15_52320600_52321000	chr15_52755000_52759400	0.0913	2.52e-06	4.93e-05	yes
ENSG00000104093	chr15_52320600_52321000	chr15_52848800_52851200	0.06	0.00201	0.0129	yes
ENSG00000104093	chr15_52320600_52321000	chr15_52851800_52853200	0.0622	0.00136	0.00936	yes
ENSG00000128833	chr15_52320600_52321000	chr15_52337600_52338600	-0.00946	0.841	0.966	no
ENSG00000128833	chr15_52320600_52321000	chr15_52374400_52376400	-0.028	0.552	0.966	no
ENSG00000128833	chr15_52320600_52321000	chr15_52392800_52397000	0.0616	0.19	0.5	no
ENSG00000128833	chr15_52320600_52321000	chr15_52400200_52404400	-0.0191	0.685	0.966	no
ENSG00000128833	chr15_52320600_52321000	chr15_52524400_52525000	0.114	0.0152	0.0664	no
ENSG00000128833	chr15_52320600_52321000	chr15_52525600_52528000	0.0957	0.0417	0.149	no
ENSG00000128833	chr15_52320600_52321000	chr15_52553600_52555200	0.194	3.18e-05	0.000419	yes
ENSG00000128833	chr15_52320600_52321000	chr15_52600600_52601800	-0.0207	0.661	0.966	no
ENSG00000128833	chr15_52320600_52321000	chr15_52623600_52624200	-0.0183	0.698	0.966	no
ENSG00000128833	chr15_52320600_52321000	chr15_52662200_52662800	-0.0134	0.776	0.966	no
ENSG00000128833	chr15_52320600_52321000	chr15_52675800_52677000	-0.0165	0.726	0.966	no
ENSG00000128833	chr15_52320600_52321000	chr15_52720000_52720800	-0.00545	0.908	0.966	no
ENSG00000128833	chr15_52320600_52321000	chr15_52729800_52730800	-0.00772	0.87	0.966	no
ENSG00000128833	chr15_52320600_52321000	chr15_52755000_52759400	0.0627	0.183	0.483	no
ENSG00000128833	chr15_52320600_52321000	chr15_52848800_52851200	0.0544	0.248	0.614	no
ENSG00000128833	chr15_52320600_52321000	chr15_52851800_52853200	-0.0155	0.742	0.966	no
ENSG00000128872	chr15_52320600_52321000	chr15_52337600_52338600	0.126	0.000163	0.00164	yes
ENSG00000128872	chr15_52320600_52321000	chr15_52374400_52376400	0.117	0.000474	0.00395	yes
ENSG00000128872	chr15_52320600_52321000	chr15_52392800_52397000	0.115	0.000591	0.00474	yes
ENSG00000128872	chr15_52320600_52321000	chr15_52400200_52404400	0.0524	0.119	0.344	no
ENSG00000128872	chr15_52320600_52321000	chr15_52524400_52525000	0.0723	0.0314	0.119	no
ENSG00000128872	chr15_52320600_52321000	chr15_52525600_52528000	0.122	0.000278	0.00254	yes
ENSG00000128872	chr15_52320600_52321000	chr15_52553600_52555200	0.0244	0.468	0.966	no
ENSG00000128872	chr15_52320600_52321000	chr15_52600600_52601800	-0.0132	0.695	0.966	no
ENSG00000128872	chr15_52320600_52321000	chr15_52623600_52624200	0.0871	0.00943	0.0452	yes
ENSG00000128872	chr15_52320600_52321000	chr15_52662200_52662800	-0.00903	0.788	0.966	no
ENSG00000128872	chr15_52320600_52321000	chr15_52675800_52677000	0.258	5.57e-15	1.03e-12	yes
ENSG00000128872	chr15_52320600_52321000	chr15_52720000_52720800	-0.003	0.929	0.966	no
ENSG00000128872	chr15_52320600_52321000	chr15_52729800_52730800	0.245	1.29e-13	1.84e-11	yes
ENSG00000128872	chr15_52320600_52321000	chr15_52755000_52759400	0.0696	0.0382	0.139	no
ENSG00000128872	chr15_52320600_52321000	chr15_52848800_52851200	0.103	0.00204	0.0131	yes
ENSG00000128872	chr15_52320600_52321000	chr15_52851800_52853200	0.0618	0.0658	0.215	no
ENSG00000128989	chr15_52320600_52321000	chr15_52337600_52338600	0.027	0.127	0.364	no
ENSG00000128989	chr15_52320600_52321000	chr15_52374400_52376400	0.0581	0.00101	0.00737	yes
ENSG00000128989	chr15_52320600_52321000	chr15_52392800_52397000	0.0566	0.00137	0.00943	yes
ENSG00000128989	chr15_52320600_52321000	chr15_52400200_52404400	0.0337	0.0569	0.191	no
ENSG00000128989	chr15_52320600_52321000	chr15_52524400_52525000	0.0356	0.0444	0.157	no
ENSG00000128989	chr15_52320600_52321000	chr15_52525600_52528000	0.0664	0.000171	0.0017	yes
ENSG00000128989	chr15_52320600_52321000	chr15_52553600_52555200	0.0671	0.000146	0.0015	yes
ENSG00000128989	chr15_52320600_52321000	chr15_52600600_52601800	-0.015	0.396	0.875	no
ENSG00000128989	chr15_52320600_52321000	chr15_52623600_52624200	0.012	0.498	0.966	no
ENSG00000128989	chr15_52320600_52321000	chr15_52662200_52662800	-0.00967	0.585	0.966	no
ENSG00000128989	chr15_52320600_52321000	chr15_52675800_52677000	0.0771	1.3e-05	0.000197	yes
ENSG00000128989	chr15_52320600_52321000	chr15_52720000_52720800	-0.005	0.777	0.966	no
ENSG00000128989	chr15_52320600_52321000	chr15_52729800_52730800	0.0764	1.52e-05	0.000226	yes
ENSG00000128989	chr15_52320600_52321000	chr15_52755000_52759400	0.0547	0.00198	0.0128	yes
ENSG00000128989	chr15_52320600_52321000	chr15_52848800_52851200	0.022	0.213	0.546	no
ENSG00000128989	chr15_52320600_52321000	chr15_52851800_52853200	0.0315	0.0753	0.239	no
ENSG00000138594	chr15_52320600_52321000	chr15_52337600_52338600	-0.00891	0.594	0.966	no
ENSG00000138594	chr15_52320600_52321000	chr15_52374400_52376400	0.0303	0.0695	0.225	no
ENSG00000138594	chr15_52320600_52321000	chr15_52392800_52397000	0.0369	0.0274	0.107	no
ENSG00000138594	chr15_52320600_52321000	chr15_52400200_52404400	0.0413	0.0135	0.0605	no
ENSG00000138594	chr15_52320600_52321000	chr15_52524400_52525000	0.00865	0.605	0.966	no
ENSG00000138594	chr15_52320600_52321000	chr15_52525600_52528000	0.0383	0.0219	0.0892	no
ENSG00000138594	chr15_52320600_52321000	chr15_52553600_52555200	0.0445	0.0078	0.0388	no
ENSG00000138594	chr15_52320600_52321000	chr15_52600600_52601800	-0.0149	0.373	0.838	no
ENSG00000138594	chr15_52320600_52321000	chr15_52623600_52624200	-0.0129	0.44	0.94	no
ENSG00000138594	chr15_52320600_52321000	chr15_52662200_52662800	-0.00817	0.625	0.966	no
ENSG00000138594	chr15_52320600_52321000	chr15_52675800_52677000	0.047	0.00491	0.0267	no
ENSG00000138594	chr15_52320600_52321000	chr15_52720000_52720800	0.0477	0.00428	0.0239	no
ENSG00000138594	chr15_52320600_52321000	chr15_52729800_52730800	0.0327	0.0503	0.173	no
ENSG00000138594	chr15_52320600_52321000	chr15_52755000_52759400	0.0476	0.00439	0.0243	no
ENSG00000138594	chr15_52320600_52321000	chr15_52848800_52851200	0.0174	0.299	0.711	no
ENSG00000138594	chr15_52320600_52321000	chr15_52851800_52853200	0.0305	0.0685	0.222	no
ENSG00000140280	chr15_52320600_52321000	chr15_52337600_52338600	0.0457	0.0729	0.233	no
ENSG00000140280	chr15_52320600_52321000	chr15_52374400_52376400	0.0715	0.00499	0.027	yes
ENSG00000140280	chr15_52320600_52321000	chr15_52392800_52397000	0.0464	0.0688	0.223	no
ENSG00000140280	chr15_52320600_52321000	chr15_52400200_52404400	0.0587	0.0213	0.0872	no
ENSG00000140280	chr15_52320600_52321000	chr15_52524400_52525000	-0.0144	0.572	0.966	no
ENSG00000140280	chr15_52320600_52321000	chr15_52525600_52528000	0.122	1.71e-06	3.55e-05	yes
ENSG00000140280	chr15_52320600_52321000	chr15_52553600_52555200	0.111	1.34e-05	0.000203	yes
ENSG00000140280	chr15_52320600_52321000	chr15_52600600_52601800	-0.0183	0.472	0.966	no
ENSG00000140280	chr15_52320600_52321000	chr15_52623600_52624200	0.0253	0.32	0.749	no
ENSG00000140280	chr15_52320600_52321000	chr15_52662200_52662800	-0.0133	0.602	0.966	no
ENSG00000140280	chr15_52320600_52321000	chr15_52675800_52677000	0.111	1.22e-05	0.000188	yes
ENSG00000140280	chr15_52320600_52321000	chr15_52720000_52720800	0.113	8.2e-06	0.000134	yes
ENSG00000140280	chr15_52320600_52321000	chr15_52729800_52730800	0.0763	0.00273	0.0165	yes
ENSG00000140280	chr15_52320600_52321000	chr15_52755000_52759400	0.122	1.57e-06	3.31e-05	yes
ENSG00000140280	chr15_52320600_52321000	chr15_52848800_52851200	0.0246	0.335	0.775	no
ENSG00000140280	chr15_52320600_52321000	chr15_52851800_52853200	0.0581	0.0225	0.091	no
ENSG00000166477	chr15_52320600_52321000	chr15_52337600_52338600	0.0351	0.131	0.372	no
ENSG00000166477	chr15_52320600_52321000	chr15_52374400_52376400	0.0543	0.0195	0.0812	no
ENSG00000166477	chr15_52320600_52321000	chr15_52392800_52397000	0.0432	0.0631	0.208	no
ENSG00000166477	chr15_52320600_52321000	chr15_52400200_52404400	0.0821	0.000413	0.00353	yes
ENSG00000166477	chr15_52320600_52321000	chr15_52524400_52525000	0.0142	0.542	0.966	no
ENSG00000166477	chr15_52320600_52321000	chr15_52525600_52528000	0.102	1.03e-05	0.000163	yes
ENSG00000166477	chr15_52320600_52321000	chr15_52553600_52555200	0.107	4.48e-06	8.05e-05	yes
ENSG00000166477	chr15_52320600_52321000	chr15_52600600_52601800	-0.0189	0.416	0.905	no
ENSG00000166477	chr15_52320600_52321000	chr15_52623600_52624200	0.0796	0.000621	0.00493	yes
ENSG00000166477	chr15_52320600_52321000	chr15_52662200_52662800	-0.00914	0.695	0.966	no
ENSG00000166477	chr15_52320600_52321000	chr15_52675800_52677000	0.0778	0.000815	0.00617	yes
ENSG00000166477	chr15_52320600_52321000	chr15_52720000_52720800	0.0846	0.000274	0.00251	yes
ENSG00000166477	chr15_52320600_52321000	chr15_52729800_52730800	0.0787	0.000706	0.00548	yes
ENSG00000166477	chr15_52320600_52321000	chr15_52755000_52759400	0.114	8.85e-07	2.03e-05	yes
ENSG00000166477	chr15_52320600_52321000	chr15_52848800_52851200	0.0466	0.0452	0.159	no
ENSG00000166477	chr15_52320600_52321000	chr15_52851800_52853200	0.0917	7.91e-05	0.000897	yes
ENSG00000197535	chr15_52320600_52321000	chr15_52337600_52338600	0.0141	0.267	0.652	no
ENSG00000197535	chr15_52320600_52321000	chr15_52374400_52376400	0.0523	3.65e-05	0.00047	yes
ENSG00000197535	chr15_52320600_52321000	chr15_52392800_52397000	0.0443	0.000472	0.00394	no
ENSG00000197535	chr15_52320600_52321000	chr15_52400200_52404400	0.0306	0.0159	0.0688	no
ENSG00000197535	chr15_52320600_52321000	chr15_52524400_52525000	0.013	0.307	0.725	no
ENSG00000197535	chr15_52320600_52321000	chr15_52525600_52528000	0.0486	0.000125	0.00131	no
ENSG00000197535	chr15_52320600_52321000	chr15_52553600_52555200	0.0675	9.96e-08	3.11e-06	yes
ENSG00000197535	chr15_52320600_52321000	chr15_52600600_52601800	-0.0132	0.299	0.712	no
ENSG00000197535	chr15_52320600_52321000	chr15_52623600_52624200	0.011	0.387	0.861	no
ENSG00000197535	chr15_52320600_52321000	chr15_52662200_52662800	-0.00974	0.442	0.943	no
ENSG00000197535	chr15_52320600_52321000	chr15_52675800_52677000	0.0591	3.12e-06	5.91e-05	yes
ENSG00000197535	chr15_52320600_52321000	chr15_52720000_52720800	0.0276	0.0292	0.112	no
ENSG00000197535	chr15_52320600_52321000	chr15_52729800_52730800	0.0391	0.00202	0.0129	no
ENSG00000197535	chr15_52320600_52321000	chr15_52755000_52759400	0.0501	7.57e-05	0.000865	yes
ENSG00000197535	chr15_52320600_52321000	chr15_52848800_52851200	0.0453	0.000347	0.00305	no
ENSG00000197535	chr15_52320600_52321000	chr15_52851800_52853200	0.0556	1.12e-05	0.000175	yes
ENSG00000047346	chr15_52337600_52338600	chr15_52374400_52376400	0.0425	0.00646	0.0333	no
ENSG00000047346	chr15_52337600_52338600	chr15_52392800_52397000	0.0238	0.127	0.363	no
ENSG00000047346	chr15_52337600_52338600	chr15_52400200_52404400	0.0222	0.156	0.427	no
ENSG00000047346	chr15_52337600_52338600	chr15_52524400_52525000	-0.0112	0.475	0.966	no
ENSG00000047346	chr15_52337600_52338600	chr15_52525600_52528000	0.0423	0.00671	0.0343	no
ENSG00000047346	chr15_52337600_52338600	chr15_52553600_52555200	0.0675	1.53e-05	0.000227	yes
ENSG00000047346	chr15_52337600_52338600	chr15_52600600_52601800	0.0553	0.000395	0.0034	yes
ENSG00000047346	chr15_52337600_52338600	chr15_52623600_52624200	0.0104	0.504	0.966	no
ENSG00000047346	chr15_52337600_52338600	chr15_52662200_52662800	-0.00761	0.626	0.966	no
ENSG00000047346	chr15_52337600_52338600	chr15_52675800_52677000	0.0598	0.000128	0.00134	yes
ENSG00000047346	chr15_52337600_52338600	chr15_52720000_52720800	-0.00481	0.758	0.966	no
ENSG00000047346	chr15_52337600_52338600	chr15_52729800_52730800	0.0405	0.00944	0.0453	no
ENSG00000047346	chr15_52337600_52338600	chr15_52755000_52759400	0.0632	5.2e-05	0.000632	yes
ENSG00000047346	chr15_52337600_52338600	chr15_52848800_52851200	0.0262	0.0933	0.284	no
ENSG00000047346	chr15_52337600_52338600	chr15_52851800_52853200	-0.0113	0.468	0.966	no
ENSG00000069956	chr15_52337600_52338600	chr15_52374400_52376400	0.0454	0.00467	0.0256	no
ENSG00000069956	chr15_52337600_52338600	chr15_52392800_52397000	0.0368	0.0216	0.0883	no
ENSG00000069956	chr15_52337600_52338600	chr15_52400200_52404400	0.0105	0.514	0.966	no
ENSG00000069956	chr15_52337600_52338600	chr15_52524400_52525000	-0.00839	0.601	0.966	no
ENSG00000069956	chr15_52337600_52338600	chr15_52525600_52528000	0.0616	0.000123	0.00129	yes
ENSG00000069956	chr15_52337600_52338600	chr15_52553600_52555200	0.0744	3.42e-06	6.39e-05	yes
ENSG00000069956	chr15_52337600_52338600	chr15_52600600_52601800	0.0213	0.185	0.489	no
ENSG00000069956	chr15_52337600_52338600	chr15_52623600_52624200	0.0229	0.154	0.422	no
ENSG00000069956	chr15_52337600_52338600	chr15_52662200_52662800	-0.0064	0.69	0.966	no
ENSG00000069956	chr15_52337600_52338600	chr15_52675800_52677000	0.0473	0.00318	0.0187	no
ENSG00000069956	chr15_52337600_52338600	chr15_52720000_52720800	-0.0029	0.857	0.966	no
ENSG00000069956	chr15_52337600_52338600	chr15_52729800_52730800	0.043	0.00732	0.0368	no
ENSG00000069956	chr15_52337600_52338600	chr15_52755000_52759400	0.0969	1.39e-09	7.53e-08	yes
ENSG00000069956	chr15_52337600_52338600	chr15_52848800_52851200	-0.0133	0.406	0.891	no
ENSG00000069956	chr15_52337600_52338600	chr15_52851800_52853200	-0.00786	0.624	0.966	no
ENSG00000069966	chr15_52337600_52338600	chr15_52374400_52376400	0.0414	0.251	0.621	no
ENSG00000069966	chr15_52337600_52338600	chr15_52392800_52397000	0.0715	0.0472	0.165	no
ENSG00000069966	chr15_52337600_52338600	chr15_52400200_52404400	0.046	0.202	0.523	no
ENSG00000069966	chr15_52337600_52338600	chr15_52524400_52525000	-0.011	0.761	0.966	no
ENSG00000069966	chr15_52337600_52338600	chr15_52525600_52528000	0.0529	0.142	0.396	no
ENSG00000069966	chr15_52337600_52338600	chr15_52553600_52555200	0.165	4.31e-06	7.79e-05	yes
ENSG00000069966	chr15_52337600_52338600	chr15_52600600_52601800	0.082	0.0228	0.0921	no
ENSG00000069966	chr15_52337600_52338600	chr15_52623600_52624200	0.068	0.0592	0.197	no
ENSG00000069966	chr15_52337600_52338600	chr15_52662200_52662800	-0.00848	0.814	0.966	no
ENSG00000069966	chr15_52337600_52338600	chr15_52675800_52677000	0.104	0.00391	0.0222	yes
ENSG00000069966	chr15_52337600_52338600	chr15_52720000_52720800	-0.00345	0.924	0.966	no
ENSG00000069966	chr15_52337600_52338600	chr15_52729800_52730800	0.163	5.67e-06	9.82e-05	yes
ENSG00000069966	chr15_52337600_52338600	chr15_52755000_52759400	0.111	0.00198	0.0127	yes
ENSG00000069966	chr15_52337600_52338600	chr15_52848800_52851200	-0.0218	0.546	0.966	no
ENSG00000069966	chr15_52337600_52338600	chr15_52851800_52853200	-0.011	0.761	0.966	no
ENSG00000104093	chr15_52337600_52338600	chr15_52374400_52376400	0.0759	9.31e-05	0.00103	yes
ENSG00000104093	chr15_52337600_52338600	chr15_52392800_52397000	0.0261	0.179	0.476	no
ENSG00000104093	chr15_52337600_52338600	chr15_52400200_52404400	0.0709	0.000259	0.0024	yes
ENSG00000104093	chr15_52337600_52338600	chr15_52524400_52525000	-0.0102	0.598	0.966	no
ENSG00000104093	chr15_52337600_52338600	chr15_52525600_52528000	0.0457	0.0186	0.0782	no
ENSG00000104093	chr15_52337600_52338600	chr15_52553600_52555200	0.0487	0.0122	0.0557	no
ENSG00000104093	chr15_52337600_52338600	chr15_52600600_52601800	0.0274	0.158	0.432	no
ENSG00000104093	chr15_52337600_52338600	chr15_52623600_52624200	0.0268	0.167	0.451	no
ENSG00000104093	chr15_52337600_52338600	chr15_52662200_52662800	-0.00625	0.748	0.966	no
ENSG00000104093	chr15_52337600_52338600	chr15_52675800_52677000	0.0242	0.214	0.547	no
ENSG00000104093	chr15_52337600_52338600	chr15_52720000_52720800	-0.00483	0.804	0.966	no
ENSG00000104093	chr15_52337600_52338600	chr15_52729800_52730800	0.0529	0.00653	0.0336	yes
ENSG00000104093	chr15_52337600_52338600	chr15_52755000_52759400	0.0799	3.87e-05	0.000494	yes
ENSG00000104093	chr15_52337600_52338600	chr15_52848800_52851200	0.0277	0.154	0.422	no
ENSG00000104093	chr15_52337600_52338600	chr15_52851800_52853200	-0.0111	0.567	0.966	no
ENSG00000128833	chr15_52337600_52338600	chr15_52374400_52376400	0.0995	0.0343	0.128	no
ENSG00000128833	chr15_52337600_52338600	chr15_52392800_52397000	0.121	0.0102	0.0482	yes
ENSG00000128833	chr15_52337600_52338600	chr15_52400200_52404400	-0.0135	0.775	0.966	no
ENSG00000128833	chr15_52337600_52338600	chr15_52524400_52525000	-0.0123	0.795	0.966	no
ENSG00000128833	chr15_52337600_52338600	chr15_52525600_52528000	0.149	0.00147	0.01	yes
ENSG00000128833	chr15_52337600_52338600	chr15_52553600_52555200	-0.0225	0.633	0.966	no
ENSG00000128833	chr15_52337600_52338600	chr15_52600600_52601800	-0.0146	0.757	0.966	no
ENSG00000128833	chr15_52337600_52338600	chr15_52623600_52624200	-0.0129	0.785	0.966	no
ENSG00000128833	chr15_52337600_52338600	chr15_52662200_52662800	-0.00946	0.841	0.966	no
ENSG00000128833	chr15_52337600_52338600	chr15_52675800_52677000	-0.0116	0.805	0.966	no
ENSG00000128833	chr15_52337600_52338600	chr15_52720000_52720800	-0.00384	0.935	0.966	no
ENSG00000128833	chr15_52337600_52338600	chr15_52729800_52730800	-0.00544	0.908	0.966	no
ENSG00000128833	chr15_52337600_52338600	chr15_52755000_52759400	-0.0334	0.478	0.966	no
ENSG00000128833	chr15_52337600_52338600	chr15_52848800_52851200	-0.0201	0.669	0.966	no
ENSG00000128833	chr15_52337600_52338600	chr15_52851800_52853200	-0.0109	0.816	0.966	no
ENSG00000128872	chr15_52337600_52338600	chr15_52374400_52376400	0.17	3.37e-07	8.88e-06	yes
ENSG00000128872	chr15_52337600_52338600	chr15_52392800_52397000	0.103	0.00211	0.0134	yes
ENSG00000128872	chr15_52337600_52338600	chr15_52400200_52404400	0.0468	0.164	0.444	no
ENSG00000128872	chr15_52337600_52338600	chr15_52524400_52525000	-0.0145	0.667	0.966	no
ENSG00000128872	chr15_52337600_52338600	chr15_52525600_52528000	0.112	0.00086	0.00645	yes
ENSG00000128872	chr15_52337600_52338600	chr15_52553600_52555200	0.112	0.000864	0.00647	yes
ENSG00000128872	chr15_52337600_52338600	chr15_52600600_52601800	0.0683	0.0421	0.151	no
ENSG00000128872	chr15_52337600_52338600	chr15_52623600_52624200	0.08	0.0172	0.0734	no
ENSG00000128872	chr15_52337600_52338600	chr15_52662200_52662800	-0.00966	0.774	0.966	no
ENSG00000128872	chr15_52337600_52338600	chr15_52675800_52677000	0.0708	0.0349	0.13	no
ENSG00000128872	chr15_52337600_52338600	chr15_52720000_52720800	-0.00321	0.924	0.966	no
ENSG00000128872	chr15_52337600_52338600	chr15_52729800_52730800	0.109	0.00111	0.00794	yes
ENSG00000128872	chr15_52337600_52338600	chr15_52755000_52759400	0.127	0.00015	0.00153	yes
ENSG00000128872	chr15_52337600_52338600	chr15_52848800_52851200	0.0367	0.274	0.665	no
ENSG00000128872	chr15_52337600_52338600	chr15_52851800_52853200	-0.0162	0.629	0.966	no
ENSG00000128989	chr15_52337600_52338600	chr15_52374400_52376400	0.0644	0.000272	0.0025	yes
ENSG00000128989	chr15_52337600_52338600	chr15_52392800_52397000	0.0428	0.0155	0.0675	no
ENSG00000128989	chr15_52337600_52338600	chr15_52400200_52404400	0.00771	0.663	0.966	no
ENSG00000128989	chr15_52337600_52338600	chr15_52524400_52525000	-0.0103	0.561	0.966	no
ENSG00000128989	chr15_52337600_52338600	chr15_52525600_52528000	0.0402	0.0232	0.0933	no
ENSG00000128989	chr15_52337600_52338600	chr15_52553600_52555200	0.0541	0.00224	0.0141	yes
ENSG00000128989	chr15_52337600_52338600	chr15_52600600_52601800	0.0706	6.5e-05	0.000762	yes
ENSG00000128989	chr15_52337600_52338600	chr15_52623600_52624200	0.0217	0.22	0.56	no
ENSG00000128989	chr15_52337600_52338600	chr15_52662200_52662800	-0.00754	0.67	0.966	no
ENSG00000128989	chr15_52337600_52338600	chr15_52675800_52677000	0.0472	0.00765	0.0382	no
ENSG00000128989	chr15_52337600_52338600	chr15_52720000_52720800	-0.0039	0.826	0.966	no
ENSG00000128989	chr15_52337600_52338600	chr15_52729800_52730800	0.0477	0.00699	0.0355	no
ENSG00000128989	chr15_52337600_52338600	chr15_52755000_52759400	0.0458	0.00967	0.0461	no
ENSG00000128989	chr15_52337600_52338600	chr15_52848800_52851200	0.0203	0.25	0.62	no
ENSG00000128989	chr15_52337600_52338600	chr15_52851800_52853200	-0.011	0.533	0.966	no
ENSG00000138594	chr15_52337600_52338600	chr15_52374400_52376400	0.0655	8.74e-05	0.000975	yes
ENSG00000138594	chr15_52337600_52338600	chr15_52392800_52397000	0.0436	0.00912	0.044	no
ENSG00000138594	chr15_52337600_52338600	chr15_52400200_52404400	0.023	0.169	0.454	no
ENSG00000138594	chr15_52337600_52338600	chr15_52524400_52525000	0.0171	0.305	0.722	no
ENSG00000138594	chr15_52337600_52338600	chr15_52525600_52528000	0.0331	0.0479	0.167	no
ENSG00000138594	chr15_52337600_52338600	chr15_52553600_52555200	0.0566	0.000707	0.00548	yes
ENSG00000138594	chr15_52337600_52338600	chr15_52600600_52601800	0.037	0.0267	0.104	no
ENSG00000138594	chr15_52337600_52338600	chr15_52623600_52624200	-0.0102	0.543	0.966	no
ENSG00000138594	chr15_52337600_52338600	chr15_52662200_52662800	-0.00644	0.7	0.966	no
ENSG00000138594	chr15_52337600_52338600	chr15_52675800_52677000	0.0146	0.383	0.855	no
ENSG00000138594	chr15_52337600_52338600	chr15_52720000_52720800	-0.00421	0.801	0.966	no
ENSG00000138594	chr15_52337600_52338600	chr15_52729800_52730800	-0.00562	0.737	0.966	no
ENSG00000138594	chr15_52337600_52338600	chr15_52755000_52759400	0.0792	2.08e-06	4.2e-05	yes
ENSG00000138594	chr15_52337600_52338600	chr15_52848800_52851200	0.0325	0.0521	0.178	no
ENSG00000138594	chr15_52337600_52338600	chr15_52851800_52853200	-0.0104	0.535	0.966	no
ENSG00000140280	chr15_52337600_52338600	chr15_52374400_52376400	0.0804	0.00158	0.0106	yes
ENSG00000140280	chr15_52337600_52338600	chr15_52392800_52397000	0.0287	0.261	0.639	no
ENSG00000140280	chr15_52337600_52338600	chr15_52400200_52404400	0.0571	0.025	0.099	no
ENSG00000140280	chr15_52337600_52338600	chr15_52524400_52525000	-0.0106	0.678	0.966	no
ENSG00000140280	chr15_52337600_52338600	chr15_52525600_52528000	0.0812	0.00142	0.00974	yes
ENSG00000140280	chr15_52337600_52338600	chr15_52553600_52555200	0.0727	0.00429	0.0239	yes
ENSG00000140280	chr15_52337600_52338600	chr15_52600600_52601800	0.0363	0.154	0.423	no
ENSG00000140280	chr15_52337600_52338600	chr15_52623600_52624200	0.0443	0.082	0.256	no
ENSG00000140280	chr15_52337600_52338600	chr15_52662200_52662800	-0.00974	0.702	0.966	no
ENSG00000140280	chr15_52337600_52338600	chr15_52675800_52677000	0.103	5.1e-05	0.000623	yes
ENSG00000140280	chr15_52337600_52338600	chr15_52720000_52720800	-0.00407	0.873	0.966	no
ENSG00000140280	chr15_52337600_52338600	chr15_52729800_52730800	0.108	2.09e-05	0.000295	yes
ENSG00000140280	chr15_52337600_52338600	chr15_52755000_52759400	0.0693	0.00651	0.0335	yes
ENSG00000140280	chr15_52337600_52338600	chr15_52848800_52851200	0.0151	0.553	0.966	no
ENSG00000140280	chr15_52337600_52338600	chr15_52851800_52853200	-0.013	0.61	0.966	no
ENSG00000166477	chr15_52337600_52338600	chr15_52374400_52376400	0.069	0.00301	0.0179	yes
ENSG00000166477	chr15_52337600_52338600	chr15_52392800_52397000	0.0667	0.00413	0.0232	yes
ENSG00000166477	chr15_52337600_52338600	chr15_52400200_52404400	0.0221	0.343	0.789	no
ENSG00000166477	chr15_52337600_52338600	chr15_52524400_52525000	-0.0122	0.6	0.966	no
ENSG00000166477	chr15_52337600_52338600	chr15_52525600_52528000	0.0559	0.0163	0.0701	no
ENSG00000166477	chr15_52337600_52338600	chr15_52553600_52555200	0.134	6.95e-09	3.09e-07	yes
ENSG00000166477	chr15_52337600_52338600	chr15_52600600_52601800	0.0719	0.002	0.0128	yes
ENSG00000166477	chr15_52337600_52338600	chr15_52623600_52624200	0.0342	0.142	0.395	no
ENSG00000166477	chr15_52337600_52338600	chr15_52662200_52662800	-0.00633	0.786	0.966	no
ENSG00000166477	chr15_52337600_52338600	chr15_52675800_52677000	0.0333	0.152	0.418	no
ENSG00000166477	chr15_52337600_52338600	chr15_52720000_52720800	-0.00422	0.856	0.966	no
ENSG00000166477	chr15_52337600_52338600	chr15_52729800_52730800	0.0566	0.0149	0.0654	no
ENSG00000166477	chr15_52337600_52338600	chr15_52755000_52759400	0.1	1.65e-05	0.000242	yes
ENSG00000166477	chr15_52337600_52338600	chr15_52848800_52851200	0.017	0.464	0.966	no
ENSG00000166477	chr15_52337600_52338600	chr15_52851800_52853200	-0.0108	0.642	0.966	no
ENSG00000197535	chr15_52337600_52338600	chr15_52374400_52376400	0.0388	0.00219	0.0138	no
ENSG00000197535	chr15_52337600_52338600	chr15_52392800_52397000	0.041	0.0012	0.00847	no
ENSG00000197535	chr15_52337600_52338600	chr15_52400200_52404400	0.016	0.207	0.534	no
ENSG00000197535	chr15_52337600_52338600	chr15_52524400_52525000	-0.00876	0.49	0.966	no
ENSG00000197535	chr15_52337600_52338600	chr15_52525600_52528000	0.036	0.00452	0.0249	no
ENSG00000197535	chr15_52337600_52338600	chr15_52553600_52555200	0.0501	7.59e-05	0.000867	yes
ENSG00000197535	chr15_52337600_52338600	chr15_52600600_52601800	0.0457	0.000311	0.00279	no
ENSG00000197535	chr15_52337600_52338600	chr15_52623600_52624200	0.00855	0.5	0.966	no
ENSG00000197535	chr15_52337600_52338600	chr15_52662200_52662800	-0.00666	0.599	0.966	no
ENSG00000197535	chr15_52337600_52338600	chr15_52675800_52677000	0.0259	0.041	0.148	no
ENSG00000197535	chr15_52337600_52338600	chr15_52720000_52720800	0.044	0.000514	0.00422	no
ENSG00000197535	chr15_52337600_52338600	chr15_52729800_52730800	0.0287	0.0234	0.0939	no
ENSG00000197535	chr15_52337600_52338600	chr15_52755000_52759400	0.0522	3.76e-05	0.000483	yes
ENSG00000197535	chr15_52337600_52338600	chr15_52848800_52851200	0.0099	0.435	0.932	no
ENSG00000197535	chr15_52337600_52338600	chr15_52851800_52853200	-0.00831	0.512	0.966	no
ENSG00000047346	chr15_52374400_52376400	chr15_52392800_52397000	0.0922	3.38e-09	1.64e-07	yes
ENSG00000047346	chr15_52374400_52376400	chr15_52400200_52404400	0.0295	0.059	0.197	no
ENSG00000047346	chr15_52374400_52376400	chr15_52524400_52525000	0.018	0.248	0.615	no
ENSG00000047346	chr15_52374400_52376400	chr15_52525600_52528000	0.094	1.65e-09	8.75e-08	yes
ENSG00000047346	chr15_52374400_52376400	chr15_52553600_52555200	0.0676	1.47e-05	0.00022	yes
ENSG00000047346	chr15_52374400_52376400	chr15_52600600_52601800	0.00703	0.653	0.966	no
ENSG00000047346	chr15_52374400_52376400	chr15_52623600_52624200	0.0579	0.000207	0.00199	yes
ENSG00000047346	chr15_52374400_52376400	chr15_52662200_52662800	0.0296	0.0579	0.194	no
ENSG00000047346	chr15_52374400_52376400	chr15_52675800_52677000	0.0436	0.00529	0.0283	no
ENSG00000047346	chr15_52374400_52376400	chr15_52720000_52720800	0.0624	6.38e-05	0.00075	yes
ENSG00000047346	chr15_52374400_52376400	chr15_52729800_52730800	0.0318	0.0419	0.15	no
ENSG00000047346	chr15_52374400_52376400	chr15_52755000_52759400	0.0941	1.54e-09	8.23e-08	yes
ENSG00000047346	chr15_52374400_52376400	chr15_52848800_52851200	0.0585	0.000178	0.00176	yes
ENSG00000047346	chr15_52374400_52376400	chr15_52851800_52853200	0.0379	0.0153	0.0668	no
ENSG00000069956	chr15_52374400_52376400	chr15_52392800_52397000	0.0754	2.54e-06	4.97e-05	yes
ENSG00000069956	chr15_52374400_52376400	chr15_52400200_52404400	0.0596	0.000199	0.00193	yes
ENSG00000069956	chr15_52374400_52376400	chr15_52524400_52525000	-0.0136	0.396	0.874	no
ENSG00000069956	chr15_52374400_52376400	chr15_52525600_52528000	0.0786	9.36e-07	2.12e-05	yes
ENSG00000069956	chr15_52374400_52376400	chr15_52553600_52555200	0.0503	0.00169	0.0112	yes
ENSG00000069956	chr15_52374400_52376400	chr15_52600600_52601800	0.0589	0.000237	0.00223	yes
ENSG00000069956	chr15_52374400_52376400	chr15_52623600_52624200	0.0745	3.3e-06	6.2e-05	yes
ENSG00000069956	chr15_52374400_52376400	chr15_52662200_52662800	0.0242	0.131	0.372	no
ENSG00000069956	chr15_52374400_52376400	chr15_52675800_52677000	0.0425	0.00803	0.0397	no
ENSG00000069956	chr15_52374400_52376400	chr15_52720000_52720800	0.0545	0.000674	0.00527	yes
ENSG00000069956	chr15_52374400_52376400	chr15_52729800_52730800	0.0354	0.0274	0.107	no
ENSG00000069956	chr15_52374400_52376400	chr15_52755000_52759400	0.113	1.77e-12	1.98e-10	yes
ENSG00000069956	chr15_52374400_52376400	chr15_52848800_52851200	0.0531	0.000923	0.00683	yes
ENSG00000069956	chr15_52374400_52376400	chr15_52851800_52853200	0.0356	0.0264	0.104	no
ENSG00000069966	chr15_52374400_52376400	chr15_52392800_52397000	0.116	0.00126	0.00884	yes
ENSG00000069966	chr15_52374400_52376400	chr15_52400200_52404400	0.0678	0.0598	0.199	no
ENSG00000069966	chr15_52374400_52376400	chr15_52524400_52525000	-0.0261	0.469	0.966	no
ENSG00000069966	chr15_52374400_52376400	chr15_52525600_52528000	0.144	6.04e-05	0.000717	yes
ENSG00000069966	chr15_52374400_52376400	chr15_52553600_52555200	0.0787	0.029	0.112	no
ENSG00000069966	chr15_52374400_52376400	chr15_52600600_52601800	0.0929	0.00981	0.0467	yes
ENSG00000069966	chr15_52374400_52376400	chr15_52623600_52624200	0.146	4.74e-05	0.000586	yes
ENSG00000069966	chr15_52374400_52376400	chr15_52662200_52662800	0.048	0.183	0.484	no
ENSG00000069966	chr15_52374400_52376400	chr15_52675800_52677000	0.0231	0.521	0.966	no
ENSG00000069966	chr15_52374400_52376400	chr15_52720000_52720800	0.158	1.01e-05	0.00016	yes
ENSG00000069966	chr15_52374400_52376400	chr15_52729800_52730800	0.131	0.000268	0.00247	yes
ENSG00000069966	chr15_52374400_52376400	chr15_52755000_52759400	0.103	0.00423	0.0236	yes
ENSG00000069966	chr15_52374400_52376400	chr15_52848800_52851200	0.114	0.00149	0.0101	yes
ENSG00000069966	chr15_52374400_52376400	chr15_52851800_52853200	0.0269	0.456	0.962	no
ENSG00000104093	chr15_52374400_52376400	chr15_52392800_52397000	0.124	1.59e-10	1.1e-08	yes
ENSG00000104093	chr15_52374400_52376400	chr15_52400200_52404400	0.036	0.0644	0.211	no
ENSG00000104093	chr15_52374400_52376400	chr15_52524400_52525000	0.00576	0.767	0.966	no
ENSG00000104093	chr15_52374400_52376400	chr15_52525600_52528000	0.0895	4e-06	7.3e-05	yes
ENSG00000104093	chr15_52374400_52376400	chr15_52553600_52555200	0.0694	0.000355	0.00312	yes
ENSG00000104093	chr15_52374400_52376400	chr15_52600600_52601800	0.0371	0.0565	0.19	no
ENSG00000104093	chr15_52374400_52376400	chr15_52623600_52624200	0.0515	0.0081	0.04	yes
ENSG00000104093	chr15_52374400_52376400	chr15_52662200_52662800	0.0353	0.0693	0.224	no
ENSG00000104093	chr15_52374400_52376400	chr15_52675800_52677000	0.0456	0.0189	0.079	no
ENSG00000104093	chr15_52374400_52376400	chr15_52720000_52720800	0.0536	0.00584	0.0307	yes
ENSG00000104093	chr15_52374400_52376400	chr15_52729800_52730800	0.0332	0.0878	0.27	no
ENSG00000104093	chr15_52374400_52376400	chr15_52755000_52759400	0.113	6.39e-09	2.87e-07	yes
ENSG00000104093	chr15_52374400_52376400	chr15_52848800_52851200	0.0503	0.00962	0.046	yes
ENSG00000104093	chr15_52374400_52376400	chr15_52851800_52853200	0.0301	0.121	0.35	no
ENSG00000128833	chr15_52374400_52376400	chr15_52392800_52397000	0.0372	0.43	0.925	no
ENSG00000128833	chr15_52374400_52376400	chr15_52400200_52404400	0.0805	0.0869	0.268	no
ENSG00000128833	chr15_52374400_52376400	chr15_52524400_52525000	-0.0363	0.441	0.94	no
ENSG00000128833	chr15_52374400_52376400	chr15_52525600_52528000	0.132	0.00484	0.0264	yes
ENSG00000128833	chr15_52374400_52376400	chr15_52553600_52555200	0.0843	0.0731	0.234	no
ENSG00000128833	chr15_52374400_52376400	chr15_52600600_52601800	0.0127	0.787	0.966	no
ENSG00000128833	chr15_52374400_52376400	chr15_52623600_52624200	0.213	4.75e-06	8.45e-05	yes
ENSG00000128833	chr15_52374400_52376400	chr15_52662200_52662800	-0.028	0.552	0.966	no
ENSG00000128833	chr15_52374400_52376400	chr15_52675800_52677000	-0.0344	0.465	0.966	no
ENSG00000128833	chr15_52374400_52376400	chr15_52720000_52720800	-0.0114	0.809	0.966	no
ENSG00000128833	chr15_52374400_52376400	chr15_52729800_52730800	-0.0161	0.733	0.966	no
ENSG00000128833	chr15_52374400_52376400	chr15_52755000_52759400	0.122	0.00953	0.0456	yes
ENSG00000128833	chr15_52374400_52376400	chr15_52848800_52851200	0.148	0.00156	0.0105	yes
ENSG00000128833	chr15_52374400_52376400	chr15_52851800_52853200	-0.0324	0.491	0.966	no
ENSG00000128872	chr15_52374400_52376400	chr15_52392800_52397000	0.0984	0.00335	0.0196	yes
ENSG00000128872	chr15_52374400_52376400	chr15_52400200_52404400	0.0923	0.00592	0.0311	yes
ENSG00000128872	chr15_52374400_52376400	chr15_52524400_52525000	0.0103	0.76	0.966	no
ENSG00000128872	chr15_52374400_52376400	chr15_52525600_52528000	0.157	2.54e-06	4.97e-05	yes
ENSG00000128872	chr15_52374400_52376400	chr15_52553600_52555200	0.0142	0.672	0.966	no
ENSG00000128872	chr15_52374400_52376400	chr15_52600600_52601800	0.0532	0.113	0.331	no
ENSG00000128872	chr15_52374400_52376400	chr15_52623600_52624200	0.113	0.000763	0.00584	yes
ENSG00000128872	chr15_52374400_52376400	chr15_52662200_52662800	0.0395	0.239	0.598	no
ENSG00000128872	chr15_52374400_52376400	chr15_52675800_52677000	0.0562	0.0944	0.286	no
ENSG00000128872	chr15_52374400_52376400	chr15_52720000_52720800	-0.0066	0.844	0.966	no
ENSG00000128872	chr15_52374400_52376400	chr15_52729800_52730800	0.099	0.00317	0.0187	yes
ENSG00000128872	chr15_52374400_52376400	chr15_52755000_52759400	0.0843	0.012	0.055	no
ENSG00000128872	chr15_52374400_52376400	chr15_52848800_52851200	0.0721	0.0318	0.12	no
ENSG00000128872	chr15_52374400_52376400	chr15_52851800_52853200	0.0385	0.252	0.623	no
ENSG00000128989	chr15_52374400_52376400	chr15_52392800_52397000	0.0848	1.57e-06	3.3e-05	yes
ENSG00000128989	chr15_52374400_52376400	chr15_52400200_52404400	0.0542	0.00219	0.0139	yes
ENSG00000128989	chr15_52374400_52376400	chr15_52524400_52525000	-0.0241	0.174	0.465	no
ENSG00000128989	chr15_52374400_52376400	chr15_52525600_52528000	0.0983	2.62e-08	9.81e-07	yes
ENSG00000128989	chr15_52374400_52376400	chr15_52553600_52555200	0.0421	0.0173	0.0739	no
ENSG00000128989	chr15_52374400_52376400	chr15_52600600_52601800	0.0451	0.0109	0.0507	no
ENSG00000128989	chr15_52374400_52376400	chr15_52623600_52624200	0.0604	0.00064	0.00506	yes
ENSG00000128989	chr15_52374400_52376400	chr15_52662200_52662800	0.038	0.0318	0.12	no
ENSG00000128989	chr15_52374400_52376400	chr15_52675800_52677000	-0.00018	0.992	0.993	no
ENSG00000128989	chr15_52374400_52376400	chr15_52720000_52720800	0.0265	0.134	0.379	no
ENSG00000128989	chr15_52374400_52376400	chr15_52729800_52730800	0.0334	0.0592	0.198	no
ENSG00000128989	chr15_52374400_52376400	chr15_52755000_52759400	0.0814	4.05e-06	7.38e-05	yes
ENSG00000128989	chr15_52374400_52376400	chr15_52848800_52851200	0.0673	0.000141	0.00146	yes
ENSG00000128989	chr15_52374400_52376400	chr15_52851800_52853200	0.0254	0.15	0.415	no
ENSG00000138594	chr15_52374400_52376400	chr15_52392800_52397000	0.0939	1.79e-08	7.06e-07	yes
ENSG00000138594	chr15_52374400_52376400	chr15_52400200_52404400	0.0565	0.000721	0.00558	yes
ENSG00000138594	chr15_52374400_52376400	chr15_52524400_52525000	0.0194	0.246	0.611	no
ENSG00000138594	chr15_52374400_52376400	chr15_52525600_52528000	0.0721	1.57e-05	0.000233	yes
ENSG00000138594	chr15_52374400_52376400	chr15_52553600_52555200	0.0629	0.000165	0.00165	yes
ENSG00000138594	chr15_52374400_52376400	chr15_52600600_52601800	0.0108	0.519	0.966	no
ENSG00000138594	chr15_52374400_52376400	chr15_52623600_52624200	0.0671	5.92e-05	0.000705	yes
ENSG00000138594	chr15_52374400_52376400	chr15_52662200_52662800	0.0564	0.000737	0.00568	yes
ENSG00000138594	chr15_52374400_52376400	chr15_52675800_52677000	0.0358	0.0324	0.122	no
ENSG00000138594	chr15_52374400_52376400	chr15_52720000_52720800	0.0724	1.44e-05	0.000216	yes
ENSG00000138594	chr15_52374400_52376400	chr15_52729800_52730800	0.00666	0.69	0.966	no
ENSG00000138594	chr15_52374400_52376400	chr15_52755000_52759400	0.112	1.96e-11	1.72e-09	yes
ENSG00000138594	chr15_52374400_52376400	chr15_52848800_52851200	0.0454	0.00658	0.0338	no
ENSG00000138594	chr15_52374400_52376400	chr15_52851800_52853200	0.0194	0.246	0.611	no
ENSG00000140280	chr15_52374400_52376400	chr15_52392800_52397000	0.119	3.08e-06	5.86e-05	yes
ENSG00000140280	chr15_52374400_52376400	chr15_52400200_52404400	0.0707	0.00552	0.0294	yes
ENSG00000140280	chr15_52374400_52376400	chr15_52524400_52525000	0.0289	0.256	0.631	no
ENSG00000140280	chr15_52374400_52376400	chr15_52525600_52528000	0.0694	0.00639	0.033	yes
ENSG00000140280	chr15_52374400_52376400	chr15_52553600_52555200	0.0962	0.000155	0.00157	yes
ENSG00000140280	chr15_52374400_52376400	chr15_52600600_52601800	0.0324	0.203	0.526	no
ENSG00000140280	chr15_52374400_52376400	chr15_52623600_52624200	0.0933	0.000246	0.0023	yes
ENSG00000140280	chr15_52374400_52376400	chr15_52662200_52662800	0.0355	0.164	0.444	no
ENSG00000140280	chr15_52374400_52376400	chr15_52675800_52677000	0.0467	0.0671	0.218	no
ENSG00000140280	chr15_52374400_52376400	chr15_52720000_52720800	0.13	3.22e-07	8.52e-06	yes
ENSG00000140280	chr15_52374400_52376400	chr15_52729800_52730800	0.0849	0.000849	0.00638	yes
ENSG00000140280	chr15_52374400_52376400	chr15_52755000_52759400	0.105	3.42e-05	0.000446	yes
ENSG00000140280	chr15_52374400_52376400	chr15_52848800_52851200	0.0433	0.0895	0.275	no
ENSG00000140280	chr15_52374400_52376400	chr15_52851800_52853200	0.0356	0.163	0.441	no
ENSG00000166477	chr15_52374400_52376400	chr15_52392800_52397000	0.132	1.19e-08	4.95e-07	yes
ENSG00000166477	chr15_52374400_52376400	chr15_52400200_52404400	0.0783	0.000755	0.00579	yes
ENSG00000166477	chr15_52374400_52376400	chr15_52524400_52525000	0.031	0.183	0.484	no
ENSG00000166477	chr15_52374400_52376400	chr15_52525600_52528000	0.0727	0.00177	0.0116	yes
ENSG00000166477	chr15_52374400_52376400	chr15_52553600_52555200	0.0892	0.000123	0.00129	yes
ENSG00000166477	chr15_52374400_52376400	chr15_52600600_52601800	0.0435	0.0618	0.205	no
ENSG00000166477	chr15_52374400_52376400	chr15_52623600_52624200	0.0931	6.1e-05	0.000723	yes
ENSG00000166477	chr15_52374400_52376400	chr15_52662200_52662800	-0.015	0.52	0.966	no
ENSG00000166477	chr15_52374400_52376400	chr15_52675800_52677000	0.031	0.183	0.484	no
ENSG00000166477	chr15_52374400_52376400	chr15_52720000_52720800	0.104	7.86e-06	0.000129	yes
ENSG00000166477	chr15_52374400_52376400	chr15_52729800_52730800	0.037	0.112	0.327	no
ENSG00000166477	chr15_52374400_52376400	chr15_52755000_52759400	0.145	3.79e-10	2.39e-08	yes
ENSG00000166477	chr15_52374400_52376400	chr15_52848800_52851200	0.064	0.00594	0.0311	yes
ENSG00000166477	chr15_52374400_52376400	chr15_52851800_52853200	-0.00315	0.892	0.966	no
ENSG00000197535	chr15_52374400_52376400	chr15_52392800_52397000	0.0646	3.33e-07	8.79e-06	yes
ENSG00000197535	chr15_52374400_52376400	chr15_52400200_52404400	0.0449	0.000393	0.00339	no
ENSG00000197535	chr15_52374400_52376400	chr15_52524400_52525000	0.00897	0.479	0.966	no
ENSG00000197535	chr15_52374400_52376400	chr15_52525600_52528000	0.0502	7.37e-05	0.000846	yes
ENSG00000197535	chr15_52374400_52376400	chr15_52553600_52555200	0.0436	0.00058	0.00466	no
ENSG00000197535	chr15_52374400_52376400	chr15_52600600_52601800	0.0226	0.075	0.238	no
ENSG00000197535	chr15_52374400_52376400	chr15_52623600_52624200	0.0428	0.000726	0.00561	no
ENSG00000197535	chr15_52374400_52376400	chr15_52662200_52662800	0.0438	0.000554	0.00449	no
ENSG00000197535	chr15_52374400_52376400	chr15_52675800_52677000	0.0202	0.111	0.325	no
ENSG00000197535	chr15_52374400_52376400	chr15_52720000_52720800	0.05	7.84e-05	0.000891	yes
ENSG00000197535	chr15_52374400_52376400	chr15_52729800_52730800	0.0294	0.0204	0.0842	no
ENSG00000197535	chr15_52374400_52376400	chr15_52755000_52759400	0.0729	8.58e-09	3.71e-07	yes
ENSG00000197535	chr15_52374400_52376400	chr15_52848800_52851200	0.0487	0.000121	0.00128	no
ENSG00000197535	chr15_52374400_52376400	chr15_52851800_52853200	0.0117	0.355	0.81	no
ENSG00000047346	chr15_52392800_52397000	chr15_52400200_52404400	0.0652	2.91e-05	0.000389	yes
ENSG00000047346	chr15_52392800_52397000	chr15_52524400_52525000	0.0467	0.00281	0.0169	no
ENSG00000047346	chr15_52392800_52397000	chr15_52525600_52528000	0.0706	5.99e-06	0.000103	yes
ENSG00000047346	chr15_52392800_52397000	chr15_52553600_52555200	0.086	3.45e-08	1.24e-06	yes
ENSG00000047346	chr15_52392800_52397000	chr15_52600600_52601800	0.0393	0.0119	0.0546	no
ENSG00000047346	chr15_52392800_52397000	chr15_52623600_52624200	0.075	1.53e-06	3.23e-05	yes
ENSG00000047346	chr15_52392800_52397000	chr15_52662200_52662800	0.0639	4.25e-05	0.000535	yes
ENSG00000047346	chr15_52392800_52397000	chr15_52675800_52677000	0.0397	0.0109	0.0509	no
ENSG00000047346	chr15_52392800_52397000	chr15_52720000_52720800	0.0256	0.101	0.303	no
ENSG00000047346	chr15_52392800_52397000	chr15_52729800_52730800	0.0451	0.00388	0.022	no
ENSG00000047346	chr15_52392800_52397000	chr15_52755000_52759400	0.137	1.37e-18	4.6e-16	yes
ENSG00000047346	chr15_52392800_52397000	chr15_52848800_52851200	0.0536	0.000598	0.00478	yes
ENSG00000047346	chr15_52392800_52397000	chr15_52851800_52853200	0.0509	0.0011	0.0079	yes
ENSG00000069956	chr15_52392800_52397000	chr15_52400200_52404400	0.0654	4.53e-05	0.000564	yes
ENSG00000069956	chr15_52392800_52397000	chr15_52524400_52525000	0.0249	0.121	0.348	no
ENSG00000069956	chr15_52392800_52397000	chr15_52525600_52528000	0.0594	0.000212	0.00203	yes
ENSG00000069956	chr15_52392800_52397000	chr15_52553600_52555200	0.0685	1.91e-05	0.000273	yes
ENSG00000069956	chr15_52392800_52397000	chr15_52600600_52601800	0.0269	0.0939	0.285	no
ENSG00000069956	chr15_52392800_52397000	chr15_52623600_52624200	0.0521	0.00115	0.0082	yes
ENSG00000069956	chr15_52392800_52397000	chr15_52662200_52662800	0.0468	0.00352	0.0204	no
ENSG00000069956	chr15_52392800_52397000	chr15_52675800_52677000	0.0446	0.00543	0.0289	no
ENSG00000069956	chr15_52392800_52397000	chr15_52720000_52720800	0.024	0.134	0.379	no
ENSG00000069956	chr15_52392800_52397000	chr15_52729800_52730800	0.0461	0.00406	0.0229	no
ENSG00000069956	chr15_52392800_52397000	chr15_52755000_52759400	0.111	4.24e-12	4.34e-10	yes
ENSG00000069956	chr15_52392800_52397000	chr15_52848800_52851200	0.0279	0.0818	0.256	no
ENSG00000069956	chr15_52392800_52397000	chr15_52851800_52853200	0.0466	0.00368	0.0211	no
ENSG00000069966	chr15_52392800_52397000	chr15_52400200_52404400	0.081	0.0245	0.0975	no
ENSG00000069966	chr15_52392800_52397000	chr15_52524400_52525000	-0.0179	0.619	0.966	no
ENSG00000069966	chr15_52392800_52397000	chr15_52525600_52528000	0.0459	0.203	0.526	no
ENSG00000069966	chr15_52392800_52397000	chr15_52553600_52555200	0.12	0.000836	0.0063	yes
ENSG00000069966	chr15_52392800_52397000	chr15_52600600_52601800	0.0623	0.0841	0.261	no
ENSG00000069966	chr15_52392800_52397000	chr15_52623600_52624200	0.125	0.000506	0.00417	yes
ENSG00000069966	chr15_52392800_52397000	chr15_52662200_52662800	0.0429	0.234	0.587	no
ENSG00000069966	chr15_52392800_52397000	chr15_52675800_52677000	0.00823	0.82	0.966	no
ENSG00000069966	chr15_52392800_52397000	chr15_52720000_52720800	0.0835	0.0204	0.0841	no
ENSG00000069966	chr15_52392800_52397000	chr15_52729800_52730800	0.054	0.134	0.379	no
ENSG00000069966	chr15_52392800_52397000	chr15_52755000_52759400	0.143	6.43e-05	0.000755	yes
ENSG00000069966	chr15_52392800_52397000	chr15_52848800_52851200	0.0335	0.352	0.805	no
ENSG00000069966	chr15_52392800_52397000	chr15_52851800_52853200	0.108	0.00265	0.0161	yes
ENSG00000104093	chr15_52392800_52397000	chr15_52400200_52404400	0.0313	0.107	0.317	no
ENSG00000104093	chr15_52392800_52397000	chr15_52524400_52525000	0.0306	0.115	0.336	no
ENSG00000104093	chr15_52392800_52397000	chr15_52525600_52528000	0.0753	0.000105	0.00113	yes
ENSG00000104093	chr15_52392800_52397000	chr15_52553600_52555200	0.0928	1.73e-06	3.59e-05	yes
ENSG00000104093	chr15_52392800_52397000	chr15_52600600_52601800	0.0306	0.115	0.336	no
ENSG00000104093	chr15_52392800_52397000	chr15_52623600_52624200	0.0574	0.00314	0.0186	yes
ENSG00000104093	chr15_52392800_52397000	chr15_52662200_52662800	0.0497	0.0106	0.0497	no
ENSG00000104093	chr15_52392800_52397000	chr15_52675800_52677000	0.04	0.0397	0.144	no
ENSG00000104093	chr15_52392800_52397000	chr15_52720000_52720800	0.0184	0.343	0.789	no
ENSG00000104093	chr15_52392800_52397000	chr15_52729800_52730800	0.0313	0.108	0.318	no
ENSG00000104093	chr15_52392800_52397000	chr15_52755000_52759400	0.153	3.02e-15	5.87e-13	yes
ENSG00000104093	chr15_52392800_52397000	chr15_52848800_52851200	0.0536	0.00583	0.0307	yes
ENSG00000104093	chr15_52392800_52397000	chr15_52851800_52853200	0.0385	0.0476	0.166	no
ENSG00000128833	chr15_52392800_52397000	chr15_52400200_52404400	0.0877	0.0621	0.205	no
ENSG00000128833	chr15_52392800_52397000	chr15_52524400_52525000	0.0231	0.623	0.966	no
ENSG00000128833	chr15_52392800_52397000	chr15_52525600_52528000	0.0414	0.379	0.848	no
ENSG00000128833	chr15_52392800_52397000	chr15_52553600_52555200	0.106	0.0242	0.0964	no
ENSG00000128833	chr15_52392800_52397000	chr15_52600600_52601800	-0.00144	0.976	0.979	no
ENSG00000128833	chr15_52392800_52397000	chr15_52623600_52624200	0.0975	0.0381	0.139	no
ENSG00000128833	chr15_52392800_52397000	chr15_52662200_52662800	0.0616	0.19	0.5	no
ENSG00000128833	chr15_52392800_52397000	chr15_52675800_52677000	-0.014	0.767	0.966	no
ENSG00000128833	chr15_52392800_52397000	chr15_52720000_52720800	-0.0194	0.68	0.966	no
ENSG00000128833	chr15_52392800_52397000	chr15_52729800_52730800	-0.0275	0.559	0.966	no
ENSG00000128833	chr15_52392800_52397000	chr15_52755000_52759400	0.063	0.181	0.48	no
ENSG00000128833	chr15_52392800_52397000	chr15_52848800_52851200	0.113	0.0158	0.0687	no
ENSG00000128833	chr15_52392800_52397000	chr15_52851800_52853200	0.0871	0.0639	0.21	no
ENSG00000128872	chr15_52392800_52397000	chr15_52400200_52404400	0.052	0.122	0.351	no
ENSG00000128872	chr15_52392800_52397000	chr15_52524400_52525000	-0.0148	0.66	0.966	no
ENSG00000128872	chr15_52392800_52397000	chr15_52525600_52528000	0.0339	0.313	0.736	no
ENSG00000128872	chr15_52392800_52397000	chr15_52553600_52555200	0.0576	0.0867	0.268	no
ENSG00000128872	chr15_52392800_52397000	chr15_52600600_52601800	0.0796	0.0177	0.0751	no
ENSG00000128872	chr15_52392800_52397000	chr15_52623600_52624200	0.0774	0.0212	0.0869	no
ENSG00000128872	chr15_52392800_52397000	chr15_52662200_52662800	-0.00654	0.846	0.966	no
ENSG00000128872	chr15_52392800_52397000	chr15_52675800_52677000	0.0378	0.261	0.64	no
ENSG00000128872	chr15_52392800_52397000	chr15_52720000_52720800	-0.0132	0.695	0.966	no
ENSG00000128872	chr15_52392800_52397000	chr15_52729800_52730800	0.0597	0.0755	0.24	no
ENSG00000128872	chr15_52392800_52397000	chr15_52755000_52759400	0.0958	0.00428	0.0239	yes
ENSG00000128872	chr15_52392800_52397000	chr15_52848800_52851200	0.0748	0.0258	0.102	no
ENSG00000128872	chr15_52392800_52397000	chr15_52851800_52853200	0.0737	0.0282	0.109	no
ENSG00000128989	chr15_52392800_52397000	chr15_52400200_52404400	0.0612	0.000533	0.00435	yes
ENSG00000128989	chr15_52392800_52397000	chr15_52524400_52525000	0.0136	0.441	0.94	no
ENSG00000128989	chr15_52392800_52397000	chr15_52525600_52528000	0.0376	0.0337	0.126	no
ENSG00000128989	chr15_52392800_52397000	chr15_52553600_52555200	0.0664	0.000173	0.00172	yes
ENSG00000128989	chr15_52392800_52397000	chr15_52600600_52601800	0.0225	0.204	0.528	no
ENSG00000128989	chr15_52392800_52397000	chr15_52623600_52624200	0.0492	0.00538	0.0287	no
ENSG00000128989	chr15_52392800_52397000	chr15_52662200_52662800	0.0677	0.000127	0.00133	yes
ENSG00000128989	chr15_52392800_52397000	chr15_52675800_52677000	0.0298	0.0924	0.282	no
ENSG00000128989	chr15_52392800_52397000	chr15_52720000_52720800	0.026	0.141	0.395	no
ENSG00000128989	chr15_52392800_52397000	chr15_52729800_52730800	0.0314	0.0764	0.242	no
ENSG00000128989	chr15_52392800_52397000	chr15_52755000_52759400	0.0974	3.46e-08	1.25e-06	yes
ENSG00000128989	chr15_52392800_52397000	chr15_52848800_52851200	0.0701	7.3e-05	0.00084	yes
ENSG00000128989	chr15_52392800_52397000	chr15_52851800_52853200	0.0221	0.211	0.542	no
ENSG00000138594	chr15_52392800_52397000	chr15_52400200_52404400	0.0846	3.94e-07	1.01e-05	yes
ENSG00000138594	chr15_52392800_52397000	chr15_52524400_52525000	0.0419	0.0123	0.0559	no
ENSG00000138594	chr15_52392800_52397000	chr15_52525600_52528000	0.0594	0.000374	0.00325	yes
ENSG00000138594	chr15_52392800_52397000	chr15_52553600_52555200	0.0717	1.76e-05	0.000256	yes
ENSG00000138594	chr15_52392800_52397000	chr15_52600600_52601800	0.0453	0.00673	0.0344	no
ENSG00000138594	chr15_52392800_52397000	chr15_52623600_52624200	0.059	0.000414	0.00354	yes
ENSG00000138594	chr15_52392800_52397000	chr15_52662200_52662800	0.0413	0.0135	0.0603	no
ENSG00000138594	chr15_52392800_52397000	chr15_52675800_52677000	0.0195	0.244	0.606	no
ENSG00000138594	chr15_52392800_52397000	chr15_52720000_52720800	0.0345	0.039	0.142	no
ENSG00000138594	chr15_52392800_52397000	chr15_52729800_52730800	0.0417	0.0127	0.0574	no
ENSG00000138594	chr15_52392800_52397000	chr15_52755000_52759400	0.138	1.13e-16	2.81e-14	yes
ENSG00000138594	chr15_52392800_52397000	chr15_52848800_52851200	0.0816	1e-06	2.25e-05	yes
ENSG00000138594	chr15_52392800_52397000	chr15_52851800_52853200	0.0419	0.0123	0.0559	no
ENSG00000140280	chr15_52392800_52397000	chr15_52400200_52404400	0.08	0.00168	0.0111	yes
ENSG00000140280	chr15_52392800_52397000	chr15_52524400_52525000	0.0423	0.0972	0.293	no
ENSG00000140280	chr15_52392800_52397000	chr15_52525600_52528000	0.0725	0.00439	0.0244	yes
ENSG00000140280	chr15_52392800_52397000	chr15_52553600_52555200	0.105	3.88e-05	0.000495	yes
ENSG00000140280	chr15_52392800_52397000	chr15_52600600_52601800	0.0537	0.0351	0.13	no
ENSG00000140280	chr15_52392800_52397000	chr15_52623600_52624200	0.0743	0.00351	0.0203	yes
ENSG00000140280	chr15_52392800_52397000	chr15_52662200_52662800	0.0529	0.0378	0.138	no
ENSG00000140280	chr15_52392800_52397000	chr15_52675800_52677000	0.0306	0.229	0.579	no
ENSG00000140280	chr15_52392800_52397000	chr15_52720000_52720800	0.0715	0.00498	0.027	yes
ENSG00000140280	chr15_52392800_52397000	chr15_52729800_52730800	0.0387	0.129	0.367	no
ENSG00000140280	chr15_52392800_52397000	chr15_52755000_52759400	0.123	1.29e-06	2.79e-05	yes
ENSG00000140280	chr15_52392800_52397000	chr15_52848800_52851200	0.0332	0.192	0.504	no
ENSG00000140280	chr15_52392800_52397000	chr15_52851800_52853200	0.0308	0.227	0.574	no
ENSG00000166477	chr15_52392800_52397000	chr15_52400200_52404400	0.0561	0.0158	0.0686	no
ENSG00000166477	chr15_52392800_52397000	chr15_52524400_52525000	0.0386	0.0972	0.293	no
ENSG00000166477	chr15_52392800_52397000	chr15_52525600_52528000	0.0672	0.00384	0.0219	yes
ENSG00000166477	chr15_52392800_52397000	chr15_52553600_52555200	0.13	1.85e-08	7.25e-07	yes
ENSG00000166477	chr15_52392800_52397000	chr15_52600600_52601800	0.0173	0.456	0.961	no
ENSG00000166477	chr15_52392800_52397000	chr15_52623600_52624200	0.0765	0.000999	0.00729	yes
ENSG00000166477	chr15_52392800_52397000	chr15_52662200_52662800	0.0382	0.1	0.301	no
ENSG00000166477	chr15_52392800_52397000	chr15_52675800_52677000	0.0269	0.248	0.614	no
ENSG00000166477	chr15_52392800_52397000	chr15_52720000_52720800	0.0477	0.0405	0.146	no
ENSG00000166477	chr15_52392800_52397000	chr15_52729800_52730800	0.0622	0.00747	0.0375	yes
ENSG00000166477	chr15_52392800_52397000	chr15_52755000_52759400	0.132	1.21e-08	5.02e-07	yes
ENSG00000166477	chr15_52392800_52397000	chr15_52848800_52851200	0.0721	0.00194	0.0125	yes
ENSG00000166477	chr15_52392800_52397000	chr15_52851800_52853200	0.0565	0.0151	0.0662	no
ENSG00000197535	chr15_52392800_52397000	chr15_52400200_52404400	0.0598	2.3e-06	4.57e-05	yes
ENSG00000197535	chr15_52392800_52397000	chr15_52524400_52525000	0.0234	0.0646	0.212	no
ENSG00000197535	chr15_52392800_52397000	chr15_52525600_52528000	0.054	2.03e-05	0.000288	yes
ENSG00000197535	chr15_52392800_52397000	chr15_52553600_52555200	0.0957	3.83e-14	6.06e-12	yes
ENSG00000197535	chr15_52392800_52397000	chr15_52600600_52601800	0.0418	0.000978	0.00716	no
ENSG00000197535	chr15_52392800_52397000	chr15_52623600_52624200	0.0386	0.00234	0.0146	no
ENSG00000197535	chr15_52392800_52397000	chr15_52662200_52662800	0.0193	0.127	0.364	no
ENSG00000197535	chr15_52392800_52397000	chr15_52675800_52677000	0.025	0.0482	0.168	no
ENSG00000197535	chr15_52392800_52397000	chr15_52720000_52720800	0.0168	0.186	0.49	no
ENSG00000197535	chr15_52392800_52397000	chr15_52729800_52730800	0.0315	0.0128	0.0578	no
ENSG00000197535	chr15_52392800_52397000	chr15_52755000_52759400	0.106	4.83e-17	1.28e-14	yes
ENSG00000197535	chr15_52392800_52397000	chr15_52848800_52851200	0.0526	3.33e-05	0.000436	yes
ENSG00000197535	chr15_52392800_52397000	chr15_52851800_52853200	0.0519	4.14e-05	0.000523	yes
ENSG00000047346	chr15_52400200_52404400	chr15_52524400_52525000	0.0315	0.044	0.156	no
ENSG00000047346	chr15_52400200_52404400	chr15_52525600_52528000	0.0294	0.0598	0.199	no
ENSG00000047346	chr15_52400200_52404400	chr15_52553600_52555200	0.0693	8.83e-06	0.000143	yes
ENSG00000047346	chr15_52400200_52404400	chr15_52600600_52601800	0.0182	0.244	0.607	no
ENSG00000047346	chr15_52400200_52404400	chr15_52623600_52624200	0.0424	0.00664	0.034	no
ENSG00000047346	chr15_52400200_52404400	chr15_52662200_52662800	0.0424	0.00659	0.0338	no
ENSG00000047346	chr15_52400200_52404400	chr15_52675800_52677000	-0.0188	0.228	0.575	no
ENSG00000047346	chr15_52400200_52404400	chr15_52720000_52720800	-0.00852	0.585	0.966	no
ENSG00000047346	chr15_52400200_52404400	chr15_52729800_52730800	0.0694	8.63e-06	0.00014	yes
ENSG00000047346	chr15_52400200_52404400	chr15_52755000_52759400	0.087	2.38e-08	9.03e-07	yes
ENSG00000047346	chr15_52400200_52404400	chr15_52848800_52851200	0.0525	0.000772	0.0059	yes
ENSG00000047346	chr15_52400200_52404400	chr15_52851800_52853200	0.00513	0.743	0.966	no
ENSG00000069956	chr15_52400200_52404400	chr15_52524400_52525000	0.0537	0.000815	0.00617	yes
ENSG00000069956	chr15_52400200_52404400	chr15_52525600_52528000	0.0204	0.204	0.528	no
ENSG00000069956	chr15_52400200_52404400	chr15_52553600_52555200	0.0342	0.0329	0.124	no
ENSG00000069956	chr15_52400200_52404400	chr15_52600600_52601800	0.0257	0.109	0.322	no
ENSG00000069956	chr15_52400200_52404400	chr15_52623600_52624200	0.0662	3.62e-05	0.000467	yes
ENSG00000069956	chr15_52400200_52404400	chr15_52662200_52662800	0.0814	3.67e-07	9.53e-06	yes
ENSG00000069956	chr15_52400200_52404400	chr15_52675800_52677000	-0.0125	0.437	0.935	no
ENSG00000069956	chr15_52400200_52404400	chr15_52720000_52720800	0.0284	0.0766	0.243	no
ENSG00000069956	chr15_52400200_52404400	chr15_52729800_52730800	0.0444	0.00563	0.0298	no
ENSG00000069956	chr15_52400200_52404400	chr15_52755000_52759400	0.0887	2.97e-08	1.09e-06	yes
ENSG00000069956	chr15_52400200_52404400	chr15_52848800_52851200	0.0224	0.163	0.443	no
ENSG00000069956	chr15_52400200_52404400	chr15_52851800_52853200	0.0199	0.215	0.549	no
ENSG00000069966	chr15_52400200_52404400	chr15_52524400_52525000	0.0312	0.387	0.861	no
ENSG00000069966	chr15_52400200_52404400	chr15_52525600_52528000	0.0239	0.507	0.966	no
ENSG00000069966	chr15_52400200_52404400	chr15_52553600_52555200	0.0459	0.203	0.526	no
ENSG00000069966	chr15_52400200_52404400	chr15_52600600_52601800	-0.0313	0.386	0.86	no
ENSG00000069966	chr15_52400200_52404400	chr15_52623600_52624200	0.0805	0.0254	0.1	no
ENSG00000069966	chr15_52400200_52404400	chr15_52662200_52662800	0.125	0.000516	0.00424	yes
ENSG00000069966	chr15_52400200_52404400	chr15_52675800_52677000	-0.0258	0.474	0.966	no
ENSG00000069966	chr15_52400200_52404400	chr15_52720000_52720800	-0.00774	0.83	0.966	no
ENSG00000069966	chr15_52400200_52404400	chr15_52729800_52730800	0.0613	0.0887	0.273	no
ENSG00000069966	chr15_52400200_52404400	chr15_52755000_52759400	0.172	1.58e-06	3.32e-05	yes
ENSG00000069966	chr15_52400200_52404400	chr15_52848800_52851200	0.0678	0.0598	0.199	no
ENSG00000069966	chr15_52400200_52404400	chr15_52851800_52853200	-0.0246	0.495	0.966	no
ENSG00000104093	chr15_52400200_52404400	chr15_52524400_52525000	-0.0207	0.287	0.688	no
ENSG00000104093	chr15_52400200_52404400	chr15_52525600_52528000	0.0477	0.014	0.0623	no
ENSG00000104093	chr15_52400200_52404400	chr15_52553600_52555200	0.0713	0.000241	0.00226	yes
ENSG00000104093	chr15_52400200_52404400	chr15_52600600_52601800	-0.0207	0.287	0.688	no
ENSG00000104093	chr15_52400200_52404400	chr15_52623600_52624200	0.0731	0.000168	0.00168	yes
ENSG00000104093	chr15_52400200_52404400	chr15_52662200_52662800	0.0493	0.0113	0.0522	no
ENSG00000104093	chr15_52400200_52404400	chr15_52675800_52677000	-0.0222	0.253	0.624	no
ENSG00000104093	chr15_52400200_52404400	chr15_52720000_52720800	0.0301	0.121	0.349	no
ENSG00000104093	chr15_52400200_52404400	chr15_52729800_52730800	0.0469	0.0158	0.0687	no
ENSG00000104093	chr15_52400200_52404400	chr15_52755000_52759400	0.0632	0.00115	0.00817	yes
ENSG00000104093	chr15_52400200_52404400	chr15_52848800_52851200	0.0332	0.088	0.271	no
ENSG00000104093	chr15_52400200_52404400	chr15_52851800_52853200	0.0303	0.119	0.345	no
ENSG00000128833	chr15_52400200_52404400	chr15_52524400_52525000	-0.0248	0.599	0.966	no
ENSG00000128833	chr15_52400200_52404400	chr15_52525600_52528000	-0.0284	0.547	0.966	no
ENSG00000128833	chr15_52400200_52404400	chr15_52553600_52555200	0.00817	0.862	0.966	no
ENSG00000128833	chr15_52400200_52404400	chr15_52600600_52601800	-0.0295	0.532	0.966	no
ENSG00000128833	chr15_52400200_52404400	chr15_52623600_52624200	-0.026	0.581	0.966	no
ENSG00000128833	chr15_52400200_52404400	chr15_52662200_52662800	-0.0191	0.685	0.966	no
ENSG00000128833	chr15_52400200_52404400	chr15_52675800_52677000	-0.0235	0.618	0.966	no
ENSG00000128833	chr15_52400200_52404400	chr15_52720000_52720800	-0.00776	0.869	0.966	no
ENSG00000128833	chr15_52400200_52404400	chr15_52729800_52730800	0.196	2.57e-05	0.000351	yes
ENSG00000128833	chr15_52400200_52404400	chr15_52755000_52759400	0.0501	0.287	0.689	no
ENSG00000128833	chr15_52400200_52404400	chr15_52848800_52851200	0.0775	0.0995	0.299	no
ENSG00000128833	chr15_52400200_52404400	chr15_52851800_52853200	0.0822	0.0803	0.252	no
ENSG00000128872	chr15_52400200_52404400	chr15_52524400_52525000	-0.0289	0.39	0.866	no
ENSG00000128872	chr15_52400200_52404400	chr15_52525600_52528000	0.0306	0.362	0.821	no
ENSG00000128872	chr15_52400200_52404400	chr15_52553600_52555200	0.0181	0.59	0.966	no
ENSG00000128872	chr15_52400200_52404400	chr15_52600600_52601800	0.0142	0.672	0.966	no
ENSG00000128872	chr15_52400200_52404400	chr15_52623600_52624200	0.0703	0.0364	0.134	no
ENSG00000128872	chr15_52400200_52404400	chr15_52662200_52662800	-0.0193	0.567	0.966	no
ENSG00000128872	chr15_52400200_52404400	chr15_52675800_52677000	-0.0274	0.415	0.904	no
ENSG00000128872	chr15_52400200_52404400	chr15_52720000_52720800	0.177	1.21e-07	3.68e-06	yes
ENSG00000128872	chr15_52400200_52404400	chr15_52729800_52730800	0.103	0.00208	0.0133	yes
ENSG00000128872	chr15_52400200_52404400	chr15_52755000_52759400	0.0576	0.0863	0.267	no
ENSG00000128872	chr15_52400200_52404400	chr15_52848800_52851200	0.0474	0.158	0.432	no
ENSG00000128872	chr15_52400200_52404400	chr15_52851800_52853200	0.0789	0.0188	0.0789	no
ENSG00000128989	chr15_52400200_52404400	chr15_52524400_52525000	0.00868	0.624	0.966	no
ENSG00000128989	chr15_52400200_52404400	chr15_52525600_52528000	0.0508	0.00408	0.023	yes
ENSG00000128989	chr15_52400200_52404400	chr15_52553600_52555200	0.0276	0.118	0.343	no
ENSG00000128989	chr15_52400200_52404400	chr15_52600600_52601800	0.0154	0.383	0.854	no
ENSG00000128989	chr15_52400200_52404400	chr15_52623600_52624200	0.0252	0.154	0.422	no
ENSG00000128989	chr15_52400200_52404400	chr15_52662200_52662800	0.0457	0.00982	0.0467	no
ENSG00000128989	chr15_52400200_52404400	chr15_52675800_52677000	-0.0232	0.19	0.5	no
ENSG00000128989	chr15_52400200_52404400	chr15_52720000_52720800	0.0312	0.0778	0.246	no
ENSG00000128989	chr15_52400200_52404400	chr15_52729800_52730800	0.0659	0.000194	0.00188	yes
ENSG00000128989	chr15_52400200_52404400	chr15_52755000_52759400	0.0841	1.93e-06	3.94e-05	yes
ENSG00000128989	chr15_52400200_52404400	chr15_52848800_52851200	0.0277	0.117	0.34	no
ENSG00000128989	chr15_52400200_52404400	chr15_52851800_52853200	0.00517	0.77	0.966	no
ENSG00000138594	chr15_52400200_52404400	chr15_52524400_52525000	0.0298	0.075	0.238	no
ENSG00000138594	chr15_52400200_52404400	chr15_52525600_52528000	0.0486	0.00366	0.021	no
ENSG00000138594	chr15_52400200_52404400	chr15_52553600_52555200	0.0573	0.000598	0.00478	yes
ENSG00000138594	chr15_52400200_52404400	chr15_52600600_52601800	-0.0139	0.407	0.892	no
ENSG00000138594	chr15_52400200_52404400	chr15_52623600_52624200	0.0844	4.31e-07	1.09e-05	yes
ENSG00000138594	chr15_52400200_52404400	chr15_52662200_52662800	0.0277	0.0971	0.293	no
ENSG00000138594	chr15_52400200_52404400	chr15_52675800_52677000	0.000313	0.985	0.987	no
ENSG00000138594	chr15_52400200_52404400	chr15_52720000_52720800	0.0227	0.175	0.468	no
ENSG00000138594	chr15_52400200_52404400	chr15_52729800_52730800	0.0355	0.0334	0.125	no
ENSG00000138594	chr15_52400200_52404400	chr15_52755000_52759400	0.103	5.41e-10	3.27e-08	yes
ENSG00000138594	chr15_52400200_52404400	chr15_52848800_52851200	0.0253	0.131	0.371	no
ENSG00000138594	chr15_52400200_52404400	chr15_52851800_52853200	0.0167	0.317	0.744	no
ENSG00000140280	chr15_52400200_52404400	chr15_52524400_52525000	0.0383	0.133	0.376	no
ENSG00000140280	chr15_52400200_52404400	chr15_52525600_52528000	0.0163	0.523	0.966	no
ENSG00000140280	chr15_52400200_52404400	chr15_52553600_52555200	0.05	0.0499	0.172	no
ENSG00000140280	chr15_52400200_52404400	chr15_52600600_52601800	0.0197	0.44	0.939	no
ENSG00000140280	chr15_52400200_52404400	chr15_52623600_52624200	0.0565	0.0266	0.104	no
ENSG00000140280	chr15_52400200_52404400	chr15_52662200_52662800	0.0781	0.00217	0.0137	yes
ENSG00000140280	chr15_52400200_52404400	chr15_52675800_52677000	-0.0247	0.334	0.772	no
ENSG00000140280	chr15_52400200_52404400	chr15_52720000_52720800	-0.00866	0.734	0.966	no
ENSG00000140280	chr15_52400200_52404400	chr15_52729800_52730800	0.0982	0.000113	0.00121	yes
ENSG00000140280	chr15_52400200_52404400	chr15_52755000_52759400	0.0869	0.000639	0.00505	yes
ENSG00000140280	chr15_52400200_52404400	chr15_52848800_52851200	0.0257	0.314	0.738	no
ENSG00000140280	chr15_52400200_52404400	chr15_52851800_52853200	-0.00273	0.915	0.966	no
ENSG00000166477	chr15_52400200_52404400	chr15_52524400_52525000	0.00269	0.908	0.966	no
ENSG00000166477	chr15_52400200_52404400	chr15_52525600_52528000	0.0107	0.647	0.966	no
ENSG00000166477	chr15_52400200_52404400	chr15_52553600_52555200	0.0789	0.000692	0.00539	yes
ENSG00000166477	chr15_52400200_52404400	chr15_52600600_52601800	0.0228	0.327	0.761	no
ENSG00000166477	chr15_52400200_52404400	chr15_52623600_52624200	0.0546	0.019	0.0796	no
ENSG00000166477	chr15_52400200_52404400	chr15_52662200_52662800	0.0841	0.000294	0.00267	yes
ENSG00000166477	chr15_52400200_52404400	chr15_52675800_52677000	-0.0225	0.334	0.773	no
ENSG00000166477	chr15_52400200_52404400	chr15_52720000_52720800	-0.00777	0.739	0.966	no
ENSG00000166477	chr15_52400200_52404400	chr15_52729800_52730800	0.0204	0.381	0.851	no
ENSG00000166477	chr15_52400200_52404400	chr15_52755000_52759400	0.102	1.08e-05	0.000169	yes
ENSG00000166477	chr15_52400200_52404400	chr15_52848800_52851200	0.0252	0.279	0.675	no
ENSG00000166477	chr15_52400200_52404400	chr15_52851800_52853200	0.0367	0.115	0.335	no
ENSG00000197535	chr15_52400200_52404400	chr15_52524400_52525000	0.038	0.00272	0.0165	no
ENSG00000197535	chr15_52400200_52404400	chr15_52525600_52528000	0.0376	0.003	0.0179	no
ENSG00000197535	chr15_52400200_52404400	chr15_52553600_52555200	0.0324	0.0106	0.0496	no
ENSG00000197535	chr15_52400200_52404400	chr15_52600600_52601800	0.0117	0.358	0.814	no
ENSG00000197535	chr15_52400200_52404400	chr15_52623600_52624200	0.0419	0.000949	0.00699	no
ENSG00000197535	chr15_52400200_52404400	chr15_52662200_52662800	0.0389	0.00213	0.0135	no
ENSG00000197535	chr15_52400200_52404400	chr15_52675800_52677000	-0.0137	0.281	0.679	no
ENSG00000197535	chr15_52400200_52404400	chr15_52720000_52720800	0.0132	0.298	0.709	no
ENSG00000197535	chr15_52400200_52404400	chr15_52729800_52730800	0.0187	0.141	0.393	no
ENSG00000197535	chr15_52400200_52404400	chr15_52755000_52759400	0.0571	6.44e-06	0.000109	yes
ENSG00000197535	chr15_52400200_52404400	chr15_52848800_52851200	0.0208	0.101	0.302	no
ENSG00000197535	chr15_52400200_52404400	chr15_52851800_52853200	0.0421	0.000894	0.00665	no
ENSG00000047346	chr15_52524400_52525000	chr15_52525600_52528000	0.0733	2.61e-06	5.08e-05	yes
ENSG00000047346	chr15_52524400_52525000	chr15_52553600_52555200	0.00732	0.639	0.966	no
ENSG00000047346	chr15_52524400_52525000	chr15_52600600_52601800	-0.000231	0.988	0.99	no
ENSG00000047346	chr15_52524400_52525000	chr15_52623600_52624200	-0.000712	0.964	0.971	no
ENSG00000047346	chr15_52524400_52525000	chr15_52662200_52662800	0.0354	0.0236	0.0945	no
ENSG00000047346	chr15_52524400_52525000	chr15_52675800_52677000	0.0349	0.0254	0.101	no
ENSG00000047346	chr15_52524400_52525000	chr15_52720000_52720800	-0.00682	0.662	0.966	no
ENSG00000047346	chr15_52524400_52525000	chr15_52729800_52730800	0.025	0.11	0.324	no
ENSG00000047346	chr15_52524400_52525000	chr15_52755000_52759400	0.0343	0.0279	0.108	no
ENSG00000047346	chr15_52524400_52525000	chr15_52848800_52851200	0.0269	0.0854	0.265	no
ENSG00000047346	chr15_52524400_52525000	chr15_52851800_52853200	-0.000473	0.976	0.979	no
ENSG00000069956	chr15_52524400_52525000	chr15_52525600_52528000	0.0614	0.000126	0.00133	yes
ENSG00000069956	chr15_52524400_52525000	chr15_52553600_52555200	0.00208	0.897	0.966	no
ENSG00000069956	chr15_52524400_52525000	chr15_52600600_52601800	0.0178	0.267	0.651	no
ENSG00000069956	chr15_52524400_52525000	chr15_52623600_52624200	0.00236	0.883	0.966	no
ENSG00000069956	chr15_52524400_52525000	chr15_52662200_52662800	0.0112	0.484	0.966	no
ENSG00000069956	chr15_52524400_52525000	chr15_52675800_52677000	0.0308	0.0551	0.187	no
ENSG00000069956	chr15_52524400_52525000	chr15_52720000_52720800	-0.00522	0.745	0.966	no
ENSG00000069956	chr15_52524400_52525000	chr15_52729800_52730800	-0.0097	0.546	0.966	no
ENSG00000069956	chr15_52524400_52525000	chr15_52755000_52759400	0.0379	0.018	0.0761	no
ENSG00000069956	chr15_52524400_52525000	chr15_52848800_52851200	0.021	0.189	0.498	no
ENSG00000069956	chr15_52524400_52525000	chr15_52851800_52853200	0.00446	0.781	0.966	no
ENSG00000069966	chr15_52524400_52525000	chr15_52525600_52528000	0.0978	0.00655	0.0337	yes
ENSG00000069966	chr15_52524400_52525000	chr15_52553600_52555200	0.046	0.202	0.523	no
ENSG00000069966	chr15_52524400_52525000	chr15_52600600_52601800	-0.0167	0.644	0.966	no
ENSG00000069966	chr15_52524400_52525000	chr15_52623600_52624200	-0.0192	0.595	0.966	no
ENSG00000069966	chr15_52524400_52525000	chr15_52662200_52662800	-0.0102	0.778	0.966	no
ENSG00000069966	chr15_52524400_52525000	chr15_52675800_52677000	-0.0138	0.702	0.966	no
ENSG00000069966	chr15_52524400_52525000	chr15_52720000_52720800	-0.00413	0.909	0.966	no
ENSG00000069966	chr15_52524400_52525000	chr15_52729800_52730800	-0.00926	0.797	0.966	no
ENSG00000069966	chr15_52524400_52525000	chr15_52755000_52759400	0.0149	0.679	0.966	no
ENSG00000069966	chr15_52524400_52525000	chr15_52848800_52851200	0.0798	0.0267	0.104	no
ENSG00000069966	chr15_52524400_52525000	chr15_52851800_52853200	-0.0131	0.716	0.966	no
ENSG00000104093	chr15_52524400_52525000	chr15_52525600_52528000	0.0795	4.23e-05	0.000533	yes
ENSG00000104093	chr15_52524400_52525000	chr15_52553600_52555200	0.026	0.181	0.479	no
ENSG00000104093	chr15_52524400_52525000	chr15_52600600_52601800	0.01	0.606	0.966	no
ENSG00000104093	chr15_52524400_52525000	chr15_52623600_52624200	-0.0155	0.424	0.917	no
ENSG00000104093	chr15_52524400_52525000	chr15_52662200_52662800	-0.00935	0.631	0.966	no
ENSG00000104093	chr15_52524400_52525000	chr15_52675800_52677000	0.0309	0.112	0.328	no
ENSG00000104093	chr15_52524400_52525000	chr15_52720000_52720800	-0.00724	0.71	0.966	no
ENSG00000104093	chr15_52524400_52525000	chr15_52729800_52730800	-0.00966	0.619	0.966	no
ENSG00000104093	chr15_52524400_52525000	chr15_52755000_52759400	0.0281	0.149	0.411	no
ENSG00000104093	chr15_52524400_52525000	chr15_52848800_52851200	0.00423	0.828	0.966	no
ENSG00000104093	chr15_52524400_52525000	chr15_52851800_52853200	0.00679	0.727	0.966	no
ENSG00000128833	chr15_52524400_52525000	chr15_52525600_52528000	0.0642	0.173	0.463	no
ENSG00000128833	chr15_52524400_52525000	chr15_52553600_52555200	0.0172	0.715	0.966	no
ENSG00000128833	chr15_52524400_52525000	chr15_52600600_52601800	0.147	0.00173	0.0114	yes
ENSG00000128833	chr15_52524400_52525000	chr15_52623600_52624200	-0.0237	0.615	0.966	no
ENSG00000128833	chr15_52524400_52525000	chr15_52662200_52662800	0.114	0.0152	0.0664	no
ENSG00000128833	chr15_52524400_52525000	chr15_52675800_52677000	-0.0214	0.65	0.966	no
ENSG00000128833	chr15_52524400_52525000	chr15_52720000_52720800	-0.00707	0.881	0.966	no
ENSG00000128833	chr15_52524400_52525000	chr15_52729800_52730800	-0.01	0.832	0.966	no
ENSG00000128833	chr15_52524400_52525000	chr15_52755000_52759400	0.0671	0.154	0.423	no
ENSG00000128833	chr15_52524400_52525000	chr15_52848800_52851200	-0.0371	0.431	0.927	no
ENSG00000128833	chr15_52524400_52525000	chr15_52851800_52853200	0.0939	0.0457	0.161	no
ENSG00000128872	chr15_52524400_52525000	chr15_52525600_52528000	0.136	4.53e-05	0.000564	yes
ENSG00000128872	chr15_52524400_52525000	chr15_52553600_52555200	-0.013	0.699	0.966	no
ENSG00000128872	chr15_52524400_52525000	chr15_52600600_52601800	0.03	0.372	0.838	no
ENSG00000128872	chr15_52524400_52525000	chr15_52623600_52624200	-0.0199	0.554	0.966	no
ENSG00000128872	chr15_52524400_52525000	chr15_52662200_52662800	-0.0154	0.647	0.966	no
ENSG00000128872	chr15_52524400_52525000	chr15_52675800_52677000	0.032	0.341	0.786	no
ENSG00000128872	chr15_52524400_52525000	chr15_52720000_52720800	-0.0051	0.879	0.966	no
ENSG00000128872	chr15_52524400_52525000	chr15_52729800_52730800	-0.0154	0.647	0.966	no
ENSG00000128872	chr15_52524400_52525000	chr15_52755000_52759400	0.0638	0.0574	0.193	no
ENSG00000128872	chr15_52524400_52525000	chr15_52848800_52851200	0.00359	0.915	0.966	no
ENSG00000128872	chr15_52524400_52525000	chr15_52851800_52853200	0.0659	0.0497	0.172	no
ENSG00000128989	chr15_52524400_52525000	chr15_52525600_52528000	0.107	1.55e-09	8.27e-08	yes
ENSG00000128989	chr15_52524400_52525000	chr15_52553600_52555200	0.0293	0.0975	0.294	no
ENSG00000128989	chr15_52524400_52525000	chr15_52600600_52601800	0.00128	0.942	0.966	no
ENSG00000128989	chr15_52524400_52525000	chr15_52623600_52624200	-0.0149	0.399	0.88	no
ENSG00000128989	chr15_52524400_52525000	chr15_52662200_52662800	0.0175	0.324	0.756	no
ENSG00000128989	chr15_52524400_52525000	chr15_52675800_52677000	0.043	0.0151	0.066	no
ENSG00000128989	chr15_52524400_52525000	chr15_52720000_52720800	-0.00579	0.744	0.966	no
ENSG00000128989	chr15_52524400_52525000	chr15_52729800_52730800	-0.00876	0.621	0.966	no
ENSG00000128989	chr15_52524400_52525000	chr15_52755000_52759400	0.0126	0.476	0.966	no
ENSG00000128989	chr15_52524400_52525000	chr15_52848800_52851200	0.0383	0.0302	0.115	no
ENSG00000128989	chr15_52524400_52525000	chr15_52851800_52853200	-0.0163	0.356	0.81	no
ENSG00000138594	chr15_52524400_52525000	chr15_52525600_52528000	0.0906	5.61e-08	1.89e-06	yes
ENSG00000138594	chr15_52524400_52525000	chr15_52553600_52555200	0.0206	0.219	0.557	no
ENSG00000138594	chr15_52524400_52525000	chr15_52600600_52601800	0.0327	0.0507	0.175	no
ENSG00000138594	chr15_52524400_52525000	chr15_52623600_52624200	0.00413	0.805	0.966	no
ENSG00000138594	chr15_52524400_52525000	chr15_52662200_52662800	-0.00951	0.57	0.966	no
ENSG00000138594	chr15_52524400_52525000	chr15_52675800_52677000	-0.0164	0.326	0.759	no
ENSG00000138594	chr15_52524400_52525000	chr15_52720000_52720800	-0.00621	0.71	0.966	no
ENSG00000138594	chr15_52524400_52525000	chr15_52729800_52730800	-0.00829	0.62	0.966	no
ENSG00000138594	chr15_52524400_52525000	chr15_52755000_52759400	0.0289	0.0843	0.262	no
ENSG00000138594	chr15_52524400_52525000	chr15_52848800_52851200	-0.00317	0.85	0.966	no
ENSG00000138594	chr15_52524400_52525000	chr15_52851800_52853200	0.00349	0.835	0.966	no
ENSG00000140280	chr15_52524400_52525000	chr15_52525600_52528000	0.0595	0.0195	0.0813	no
ENSG00000140280	chr15_52524400_52525000	chr15_52553600_52555200	0.026	0.308	0.726	no
ENSG00000140280	chr15_52524400_52525000	chr15_52600600_52601800	-0.0167	0.512	0.966	no
ENSG00000140280	chr15_52524400_52525000	chr15_52623600_52624200	0.0307	0.229	0.578	no
ENSG00000140280	chr15_52524400_52525000	chr15_52662200_52662800	0.0428	0.0932	0.284	no
ENSG00000140280	chr15_52524400_52525000	chr15_52675800_52677000	-0.0144	0.572	0.966	no
ENSG00000140280	chr15_52524400_52525000	chr15_52720000_52720800	-0.00506	0.843	0.966	no
ENSG00000140280	chr15_52524400_52525000	chr15_52729800_52730800	-0.00717	0.779	0.966	no
ENSG00000140280	chr15_52524400_52525000	chr15_52755000_52759400	0.0574	0.0243	0.0968	no
ENSG00000140280	chr15_52524400_52525000	chr15_52848800_52851200	0.0599	0.0187	0.0785	no
ENSG00000140280	chr15_52524400_52525000	chr15_52851800_52853200	0.0253	0.32	0.749	no
ENSG00000166477	chr15_52524400_52525000	chr15_52525600_52528000	0.0979	2.5e-05	0.000343	yes
ENSG00000166477	chr15_52524400_52525000	chr15_52553600_52555200	-0.023	0.324	0.755	no
ENSG00000166477	chr15_52524400_52525000	chr15_52600600_52601800	0.038	0.102	0.305	no
ENSG00000166477	chr15_52524400_52525000	chr15_52623600_52624200	0.0134	0.565	0.966	no
ENSG00000166477	chr15_52524400_52525000	chr15_52662200_52662800	-0.00944	0.685	0.966	no
ENSG00000166477	chr15_52524400_52525000	chr15_52675800_52677000	0.0127	0.587	0.966	no
ENSG00000166477	chr15_52524400_52525000	chr15_52720000_52720800	-0.00628	0.787	0.966	no
ENSG00000166477	chr15_52524400_52525000	chr15_52729800_52730800	-0.0126	0.588	0.966	no
ENSG00000166477	chr15_52524400_52525000	chr15_52755000_52759400	0.0375	0.107	0.316	no
ENSG00000166477	chr15_52524400_52525000	chr15_52848800_52851200	-0.0249	0.284	0.684	no
ENSG00000166477	chr15_52524400_52525000	chr15_52851800_52853200	-0.0161	0.489	0.966	no
ENSG00000197535	chr15_52524400_52525000	chr15_52525600_52528000	0.112	1.04e-18	3.57e-16	yes
ENSG00000197535	chr15_52524400_52525000	chr15_52553600_52555200	0.00468	0.712	0.966	no
ENSG00000197535	chr15_52524400_52525000	chr15_52600600_52601800	0.0282	0.0261	0.103	no
ENSG00000197535	chr15_52524400_52525000	chr15_52623600_52624200	0.00555	0.662	0.966	no
ENSG00000197535	chr15_52524400_52525000	chr15_52662200_52662800	0.00328	0.796	0.966	no
ENSG00000197535	chr15_52524400_52525000	chr15_52675800_52677000	0.0262	0.0389	0.141	no
ENSG00000197535	chr15_52524400_52525000	chr15_52720000_52720800	-0.00578	0.648	0.966	no
ENSG00000197535	chr15_52524400_52525000	chr15_52729800_52730800	-0.00819	0.518	0.966	no
ENSG00000197535	chr15_52524400_52525000	chr15_52755000_52759400	0.0366	0.00384	0.0219	no
ENSG00000197535	chr15_52524400_52525000	chr15_52848800_52851200	0.0404	0.00144	0.00983	no
ENSG00000197535	chr15_52524400_52525000	chr15_52851800_52853200	-0.00233	0.854	0.966	no
ENSG00000047346	chr15_52525600_52528000	chr15_52553600_52555200	0.0808	2.25e-07	6.26e-06	yes
ENSG00000047346	chr15_52525600_52528000	chr15_52600600_52601800	0.0462	0.00306	0.0182	no
ENSG00000047346	chr15_52525600_52528000	chr15_52623600_52624200	0.045	0.00398	0.0225	no
ENSG00000047346	chr15_52525600_52528000	chr15_52662200_52662800	0.0446	0.0043	0.024	no
ENSG00000047346	chr15_52525600_52528000	chr15_52675800_52677000	0.0372	0.0171	0.0731	no
ENSG00000047346	chr15_52525600_52528000	chr15_52720000_52720800	0.0221	0.158	0.43	no
ENSG00000047346	chr15_52525600_52528000	chr15_52729800_52730800	0.0722	3.74e-06	6.89e-05	yes
ENSG00000047346	chr15_52525600_52528000	chr15_52755000_52759400	0.0523	0.000801	0.00608	yes
ENSG00000047346	chr15_52525600_52528000	chr15_52848800_52851200	0.0561	0.000329	0.00292	yes
ENSG00000047346	chr15_52525600_52528000	chr15_52851800_52853200	0.0196	0.21	0.541	no
ENSG00000069956	chr15_52525600_52528000	chr15_52553600_52555200	0.0643	5.98e-05	0.000711	yes
ENSG00000069956	chr15_52525600_52528000	chr15_52600600_52601800	0.0314	0.0506	0.174	no
ENSG00000069956	chr15_52525600_52528000	chr15_52623600_52624200	0.0479	0.00281	0.017	no
ENSG00000069956	chr15_52525600_52528000	chr15_52662200_52662800	0.0378	0.0185	0.0778	no
ENSG00000069956	chr15_52525600_52528000	chr15_52675800_52677000	0.0271	0.0912	0.279	no
ENSG00000069956	chr15_52525600_52528000	chr15_52720000_52720800	0.0319	0.0468	0.164	no
ENSG00000069956	chr15_52525600_52528000	chr15_52729800_52730800	0.0711	9e-06	0.000145	yes
ENSG00000069956	chr15_52525600_52528000	chr15_52755000_52759400	0.0324	0.0432	0.154	no
ENSG00000069956	chr15_52525600_52528000	chr15_52848800_52851200	0.0209	0.193	0.504	no
ENSG00000069956	chr15_52525600_52528000	chr15_52851800_52853200	0.0392	0.0146	0.0644	no
ENSG00000069966	chr15_52525600_52528000	chr15_52553600_52555200	0.0358	0.321	0.75	no
ENSG00000069966	chr15_52525600_52528000	chr15_52600600_52601800	0.0669	0.0635	0.209	no
ENSG00000069966	chr15_52525600_52528000	chr15_52623600_52624200	0.0507	0.16	0.435	no
ENSG00000069966	chr15_52525600_52528000	chr15_52662200_52662800	-0.0175	0.627	0.966	no
ENSG00000069966	chr15_52525600_52528000	chr15_52675800_52677000	0.0337	0.35	0.801	no
ENSG00000069966	chr15_52525600_52528000	chr15_52720000_52720800	-0.00712	0.843	0.966	no
ENSG00000069966	chr15_52525600_52528000	chr15_52729800_52730800	0.239	1.85e-11	1.63e-09	yes
ENSG00000069966	chr15_52525600_52528000	chr15_52755000_52759400	0.0674	0.0613	0.203	no
ENSG00000069966	chr15_52525600_52528000	chr15_52848800_52851200	0.0495	0.17	0.457	no
ENSG00000069966	chr15_52525600_52528000	chr15_52851800_52853200	0.158	1.03e-05	0.000163	yes
ENSG00000104093	chr15_52525600_52528000	chr15_52553600_52555200	0.0878	6.01e-06	0.000103	yes
ENSG00000104093	chr15_52525600_52528000	chr15_52600600_52601800	0.0596	0.00215	0.0136	yes
ENSG00000104093	chr15_52525600_52528000	chr15_52623600_52624200	0.078	5.83e-05	0.000696	yes
ENSG00000104093	chr15_52525600_52528000	chr15_52662200_52662800	0.0202	0.299	0.71	no
ENSG00000104093	chr15_52525600_52528000	chr15_52675800_52677000	0.0529	0.00648	0.0334	yes
ENSG00000104093	chr15_52525600_52528000	chr15_52720000_52720800	0.0323	0.0968	0.292	no
ENSG00000104093	chr15_52525600_52528000	chr15_52729800_52730800	0.113	6.36e-09	2.86e-07	yes
ENSG00000104093	chr15_52525600_52528000	chr15_52755000_52759400	0.0714	0.000237	0.00223	yes
ENSG00000104093	chr15_52525600_52528000	chr15_52848800_52851200	0.0257	0.185	0.489	no
ENSG00000104093	chr15_52525600_52528000	chr15_52851800_52853200	0.0519	0.00758	0.0379	yes
ENSG00000128833	chr15_52525600_52528000	chr15_52553600_52555200	0.107	0.0222	0.0901	no
ENSG00000128833	chr15_52525600_52528000	chr15_52600600_52601800	0.0457	0.332	0.769	no
ENSG00000128833	chr15_52525600_52528000	chr15_52623600_52624200	0.0588	0.212	0.543	no
ENSG00000128833	chr15_52525600_52528000	chr15_52662200_52662800	0.211	5.67e-06	9.82e-05	yes
ENSG00000128833	chr15_52525600_52528000	chr15_52675800_52677000	-0.0245	0.603	0.966	no
ENSG00000128833	chr15_52525600_52528000	chr15_52720000_52720800	-0.00808	0.864	0.966	no
ENSG00000128833	chr15_52525600_52528000	chr15_52729800_52730800	-0.0114	0.808	0.966	no
ENSG00000128833	chr15_52525600_52528000	chr15_52755000_52759400	0.118	0.0118	0.0541	no
ENSG00000128833	chr15_52525600_52528000	chr15_52848800_52851200	0.0713	0.13	0.369	no
ENSG00000128833	chr15_52525600_52528000	chr15_52851800_52853200	-0.023	0.625	0.966	no
ENSG00000128872	chr15_52525600_52528000	chr15_52553600_52555200	0.0418	0.213	0.546	no
ENSG00000128872	chr15_52525600_52528000	chr15_52600600_52601800	0.141	2.36e-05	0.000327	yes
ENSG00000128872	chr15_52525600_52528000	chr15_52623600_52624200	0.118	0.000435	0.00368	yes
ENSG00000128872	chr15_52525600_52528000	chr15_52662200_52662800	0.042	0.212	0.543	no
ENSG00000128872	chr15_52525600_52528000	chr15_52675800_52677000	0.0597	0.0756	0.24	no
ENSG00000128872	chr15_52525600_52528000	chr15_52720000_52720800	0.177	1.21e-07	3.68e-06	yes
ENSG00000128872	chr15_52525600_52528000	chr15_52729800_52730800	0.226	1.03e-11	9.67e-10	yes
ENSG00000128872	chr15_52525600_52528000	chr15_52755000_52759400	0.109	0.00112	0.00802	yes
ENSG00000128872	chr15_52525600_52528000	chr15_52848800_52851200	0.0474	0.158	0.432	no
ENSG00000128872	chr15_52525600_52528000	chr15_52851800_52853200	0.0789	0.0188	0.0789	no
ENSG00000128989	chr15_52525600_52528000	chr15_52553600_52555200	0.0918	2.04e-07	5.76e-06	yes
ENSG00000128989	chr15_52525600_52528000	chr15_52600600_52601800	0.0736	3.14e-05	0.000415	yes
ENSG00000128989	chr15_52525600_52528000	chr15_52623600_52624200	0.0368	0.0376	0.137	no
ENSG00000128989	chr15_52525600_52528000	chr15_52662200_52662800	0.0591	0.000838	0.00631	yes
ENSG00000128989	chr15_52525600_52528000	chr15_52675800_52677000	0.0972	3.7e-08	1.32e-06	yes
ENSG00000128989	chr15_52525600_52528000	chr15_52720000_52720800	0.0395	0.0257	0.101	no
ENSG00000128989	chr15_52525600_52528000	chr15_52729800_52730800	0.112	1.86e-10	1.27e-08	yes
ENSG00000128989	chr15_52525600_52528000	chr15_52755000_52759400	0.0834	2.36e-06	4.68e-05	yes
ENSG00000128989	chr15_52525600_52528000	chr15_52848800_52851200	0.0557	0.00164	0.0109	yes
ENSG00000128989	chr15_52525600_52528000	chr15_52851800_52853200	0.0472	0.00765	0.0382	no
ENSG00000138594	chr15_52525600_52528000	chr15_52553600_52555200	0.0716	1.78e-05	0.000258	yes
ENSG00000138594	chr15_52525600_52528000	chr15_52600600_52601800	0.0343	0.0404	0.146	no
ENSG00000138594	chr15_52525600_52528000	chr15_52623600_52624200	0.0294	0.0782	0.247	no
ENSG00000138594	chr15_52525600_52528000	chr15_52662200_52662800	0.0383	0.0221	0.0896	no
ENSG00000138594	chr15_52525600_52528000	chr15_52675800_52677000	0.0529	0.00153	0.0103	yes
ENSG00000138594	chr15_52525600_52528000	chr15_52720000_52720800	0.0684	4.2e-05	0.00053	yes
ENSG00000138594	chr15_52525600_52528000	chr15_52729800_52730800	0.0755	6.2e-06	0.000106	yes
ENSG00000138594	chr15_52525600_52528000	chr15_52755000_52759400	0.086	2.54e-07	6.96e-06	yes
ENSG00000138594	chr15_52525600_52528000	chr15_52848800_52851200	0.0536	0.00133	0.00921	yes
ENSG00000138594	chr15_52525600_52528000	chr15_52851800_52853200	0.0594	0.000376	0.00326	yes
ENSG00000140280	chr15_52525600_52528000	chr15_52553600_52555200	0.0617	0.0154	0.0671	no
ENSG00000140280	chr15_52525600_52528000	chr15_52600600_52601800	0.00834	0.743	0.966	no
ENSG00000140280	chr15_52525600_52528000	chr15_52623600_52624200	0.0494	0.0526	0.18	no
ENSG00000140280	chr15_52525600_52528000	chr15_52662200_52662800	0.0673	0.00822	0.0405	yes
ENSG00000140280	chr15_52525600_52528000	chr15_52675800_52677000	0.0512	0.0446	0.158	no
ENSG00000140280	chr15_52525600_52528000	chr15_52720000_52720800	-0.00673	0.792	0.966	no
ENSG00000140280	chr15_52525600_52528000	chr15_52729800_52730800	0.2	2.08e-15	4.15e-13	yes
ENSG00000140280	chr15_52525600_52528000	chr15_52755000_52759400	0.0698	0.00609	0.0318	yes
ENSG00000140280	chr15_52525600_52528000	chr15_52848800_52851200	0.0529	0.0377	0.138	no
ENSG00000140280	chr15_52525600_52528000	chr15_52851800_52853200	0.0416	0.103	0.307	no
ENSG00000166477	chr15_52525600_52528000	chr15_52553600_52555200	0.0967	3.16e-05	0.000417	yes
ENSG00000166477	chr15_52525600_52528000	chr15_52600600_52601800	0.111	1.86e-06	3.81e-05	yes
ENSG00000166477	chr15_52525600_52528000	chr15_52623600_52624200	0.0508	0.0289	0.111	no
ENSG00000166477	chr15_52525600_52528000	chr15_52662200_52662800	0.0802	0.000564	0.00456	yes
ENSG00000166477	chr15_52525600_52528000	chr15_52675800_52677000	0.0494	0.0339	0.126	no
ENSG00000166477	chr15_52525600_52528000	chr15_52720000_52720800	-0.00808	0.728	0.966	no
ENSG00000166477	chr15_52525600_52528000	chr15_52729800_52730800	0.0878	0.000158	0.00159	yes
ENSG00000166477	chr15_52525600_52528000	chr15_52755000_52759400	0.0566	0.015	0.0656	no
ENSG00000166477	chr15_52525600_52528000	chr15_52848800_52851200	0.0758	0.00111	0.00794	yes
ENSG00000166477	chr15_52525600_52528000	chr15_52851800_52853200	0.116	6.22e-07	1.5e-05	yes
ENSG00000197535	chr15_52525600_52528000	chr15_52553600_52555200	0.0595	2.65e-06	5.16e-05	yes
ENSG00000197535	chr15_52525600_52528000	chr15_52600600_52601800	0.0356	0.00496	0.0269	no
ENSG00000197535	chr15_52525600_52528000	chr15_52623600_52624200	0.025	0.0486	0.169	no
ENSG00000197535	chr15_52525600_52528000	chr15_52662200_52662800	-0.0016	0.9	0.966	no
ENSG00000197535	chr15_52525600_52528000	chr15_52675800_52677000	0.0418	0.000972	0.00713	no
ENSG00000197535	chr15_52525600_52528000	chr15_52720000_52720800	0.0399	0.00164	0.011	no
ENSG00000197535	chr15_52525600_52528000	chr15_52729800_52730800	0.0565	8.25e-06	0.000135	yes
ENSG00000197535	chr15_52525600_52528000	chr15_52755000_52759400	0.0558	1.07e-05	0.000168	yes
ENSG00000197535	chr15_52525600_52528000	chr15_52848800_52851200	0.0481	0.000148	0.00151	no
ENSG00000197535	chr15_52525600_52528000	chr15_52851800_52853200	0.0609	1.53e-06	3.23e-05	yes
ENSG00000047346	chr15_52553600_52555200	chr15_52600600_52601800	0.0387	0.0132	0.0594	no
ENSG00000047346	chr15_52553600_52555200	chr15_52623600_52624200	0.045	0.00397	0.0224	no
ENSG00000047346	chr15_52553600_52555200	chr15_52662200_52662800	0.0361	0.0209	0.0858	no
ENSG00000047346	chr15_52553600_52555200	chr15_52675800_52677000	0.0363	0.0203	0.0837	no
ENSG00000047346	chr15_52553600_52555200	chr15_52720000_52720800	0.0597	0.000131	0.00137	yes
ENSG00000047346	chr15_52553600_52555200	chr15_52729800_52730800	0.0502	0.00129	0.009	yes
ENSG00000047346	chr15_52553600_52555200	chr15_52755000_52759400	0.0986	2.49e-10	1.65e-08	yes
ENSG00000047346	chr15_52553600_52555200	chr15_52848800_52851200	0.0952	9.93e-10	5.59e-08	yes
ENSG00000047346	chr15_52553600_52555200	chr15_52851800_52853200	0.03	0.055	0.186	no
ENSG00000069956	chr15_52553600_52555200	chr15_52600600_52601800	0.0572	0.000355	0.00311	yes
ENSG00000069956	chr15_52553600_52555200	chr15_52623600_52624200	0.0366	0.0226	0.0915	no
ENSG00000069956	chr15_52553600_52555200	chr15_52662200_52662800	0.0426	0.00788	0.0391	no
ENSG00000069956	chr15_52553600_52555200	chr15_52675800_52677000	0.0109	0.496	0.966	no
ENSG00000069956	chr15_52553600_52555200	chr15_52720000_52720800	0.0628	9.01e-05	0.001	yes
ENSG00000069956	chr15_52553600_52555200	chr15_52729800_52730800	0.0326	0.042	0.15	no
ENSG00000069956	chr15_52553600_52555200	chr15_52755000_52759400	0.0874	4.85e-08	1.67e-06	yes
ENSG00000069956	chr15_52553600_52555200	chr15_52848800_52851200	0.0596	0.000201	0.00195	yes
ENSG00000069956	chr15_52553600_52555200	chr15_52851800_52853200	0.0431	0.00717	0.0362	no
ENSG00000069966	chr15_52553600_52555200	chr15_52600600_52601800	0.0843	0.0192	0.0803	no
ENSG00000069966	chr15_52553600_52555200	chr15_52623600_52624200	0.0898	0.0126	0.0571	no
ENSG00000069966	chr15_52553600_52555200	chr15_52662200_52662800	-0.0273	0.449	0.951	no
ENSG00000069966	chr15_52553600_52555200	chr15_52675800_52677000	0.0405	0.261	0.64	no
ENSG00000069966	chr15_52553600_52555200	chr15_52720000_52720800	0.117	0.00116	0.00822	yes
ENSG00000069966	chr15_52553600_52555200	chr15_52729800_52730800	0.0898	0.0126	0.0571	no
ENSG00000069966	chr15_52553600_52555200	chr15_52755000_52759400	0.201	1.7e-08	6.73e-07	yes
ENSG00000069966	chr15_52553600_52555200	chr15_52848800_52851200	0.0999	0.00548	0.0292	yes
ENSG00000069966	chr15_52553600_52555200	chr15_52851800_52853200	0.046	0.202	0.523	no
ENSG00000104093	chr15_52553600_52555200	chr15_52600600_52601800	0.0501	0.00988	0.0469	yes
ENSG00000104093	chr15_52553600_52555200	chr15_52623600_52624200	0.0487	0.0122	0.0558	no
ENSG00000104093	chr15_52553600_52555200	chr15_52662200_52662800	0.0183	0.346	0.794	no
ENSG00000104093	chr15_52553600_52555200	chr15_52675800_52677000	0.0308	0.114	0.332	no
ENSG00000104093	chr15_52553600_52555200	chr15_52720000_52720800	0.0596	0.00214	0.0136	yes
ENSG00000104093	chr15_52553600_52555200	chr15_52729800_52730800	0.0543	0.00517	0.0278	yes
ENSG00000104093	chr15_52553600_52555200	chr15_52755000_52759400	0.136	2.48e-12	2.68e-10	yes
ENSG00000104093	chr15_52553600_52555200	chr15_52848800_52851200	0.05	0.0101	0.0476	yes
ENSG00000104093	chr15_52553600_52555200	chr15_52851800_52853200	0.0519	0.00755	0.0378	yes
ENSG00000128833	chr15_52553600_52555200	chr15_52600600_52601800	-0.0492	0.296	0.705	no
ENSG00000128833	chr15_52553600_52555200	chr15_52623600_52624200	0.0125	0.791	0.966	no
ENSG00000128833	chr15_52553600_52555200	chr15_52662200_52662800	0.119	0.0114	0.0527	no
ENSG00000128833	chr15_52553600_52555200	chr15_52675800_52677000	-0.0393	0.405	0.888	no
ENSG00000128833	chr15_52553600_52555200	chr15_52720000_52720800	0.171	0.000264	0.00244	yes
ENSG00000128833	chr15_52553600_52555200	chr15_52729800_52730800	-0.0184	0.697	0.966	no
ENSG00000128833	chr15_52553600_52555200	chr15_52755000_52759400	0.0346	0.462	0.966	no
ENSG00000128833	chr15_52553600_52555200	chr15_52848800_52851200	0.0801	0.0885	0.272	no
ENSG00000128833	chr15_52553600_52555200	chr15_52851800_52853200	0.0939	0.0459	0.161	no
ENSG00000128872	chr15_52553600_52555200	chr15_52600600_52601800	0.049	0.145	0.402	no
ENSG00000128872	chr15_52553600_52555200	chr15_52623600_52624200	0.031	0.356	0.811	no
ENSG00000128872	chr15_52553600_52555200	chr15_52662200_52662800	-0.0282	0.401	0.883	no
ENSG00000128872	chr15_52553600_52555200	chr15_52675800_52677000	0.0835	0.0129	0.0581	no
ENSG00000128872	chr15_52553600_52555200	chr15_52720000_52720800	-0.00937	0.781	0.966	no
ENSG00000128872	chr15_52553600_52555200	chr15_52729800_52730800	0.102	0.00231	0.0144	yes
ENSG00000128872	chr15_52553600_52555200	chr15_52755000_52759400	0.127	0.00015	0.00153	yes
ENSG00000128872	chr15_52553600_52555200	chr15_52848800_52851200	0.128	0.000126	0.00132	yes
ENSG00000128872	chr15_52553600_52555200	chr15_52851800_52853200	0.0315	0.349	0.799	no
ENSG00000128989	chr15_52553600_52555200	chr15_52600600_52601800	0.0357	0.0437	0.155	no
ENSG00000128989	chr15_52553600_52555200	chr15_52623600_52624200	0.0313	0.0765	0.242	no
ENSG00000128989	chr15_52553600_52555200	chr15_52662200_52662800	0.0461	0.00923	0.0444	no
ENSG00000128989	chr15_52553600_52555200	chr15_52675800_52677000	0.0133	0.454	0.958	no
ENSG00000128989	chr15_52553600_52555200	chr15_52720000_52720800	0.0684	0.000109	0.00117	yes
ENSG00000128989	chr15_52553600_52555200	chr15_52729800_52730800	0.0347	0.0499	0.172	no
ENSG00000128989	chr15_52553600_52555200	chr15_52755000_52759400	0.0824	3.13e-06	5.93e-05	yes
ENSG00000128989	chr15_52553600_52555200	chr15_52848800_52851200	0.089	4.74e-07	1.19e-05	yes
ENSG00000128989	chr15_52553600_52555200	chr15_52851800_52853200	0.052	0.00328	0.0192	yes
ENSG00000138594	chr15_52553600_52555200	chr15_52600600_52601800	0.05	0.00276	0.0167	yes
ENSG00000138594	chr15_52553600_52555200	chr15_52623600_52624200	0.0314	0.06	0.2	no
ENSG00000138594	chr15_52553600_52555200	chr15_52662200_52662800	0.0513	0.00216	0.0137	yes
ENSG00000138594	chr15_52553600_52555200	chr15_52675800_52677000	0.0146	0.384	0.857	no
ENSG00000138594	chr15_52553600_52555200	chr15_52720000_52720800	0.0744	8.41e-06	0.000137	yes
ENSG00000138594	chr15_52553600_52555200	chr15_52729800_52730800	0.0148	0.376	0.843	no
ENSG00000138594	chr15_52553600_52555200	chr15_52755000_52759400	0.125	4.88e-14	7.55e-12	yes
ENSG00000138594	chr15_52553600_52555200	chr15_52848800_52851200	0.0909	5.05e-08	1.73e-06	yes
ENSG00000138594	chr15_52553600_52555200	chr15_52851800_52853200	0.0567	0.000683	0.00534	yes
ENSG00000140280	chr15_52553600_52555200	chr15_52600600_52601800	0.101	7.03e-05	0.000814	yes
ENSG00000140280	chr15_52553600_52555200	chr15_52623600_52624200	0.0337	0.186	0.491	no
ENSG00000140280	chr15_52553600_52555200	chr15_52662200_52662800	0.0339	0.183	0.485	no
ENSG00000140280	chr15_52553600_52555200	chr15_52675800_52677000	0.0547	0.0319	0.121	no
ENSG00000140280	chr15_52553600_52555200	chr15_52720000_52720800	0.0913	0.000334	0.00296	yes
ENSG00000140280	chr15_52553600_52555200	chr15_52729800_52730800	0.0921	0.000294	0.00267	yes
ENSG00000140280	chr15_52553600_52555200	chr15_52755000_52759400	0.113	8.06e-06	0.000132	yes
ENSG00000140280	chr15_52553600_52555200	chr15_52848800_52851200	0.0818	0.00131	0.00911	yes
ENSG00000140280	chr15_52553600_52555200	chr15_52851800_52853200	0.057	0.0251	0.0995	no
ENSG00000166477	chr15_52553600_52555200	chr15_52600600_52601800	0.0743	0.00139	0.00957	yes
ENSG00000166477	chr15_52553600_52555200	chr15_52623600_52624200	0.0722	0.0019	0.0123	yes
ENSG00000166477	chr15_52553600_52555200	chr15_52662200_52662800	0.0685	0.00325	0.0191	yes
ENSG00000166477	chr15_52553600_52555200	chr15_52675800_52677000	0.07	0.00262	0.016	yes
ENSG00000166477	chr15_52553600_52555200	chr15_52720000_52720800	0.075	0.00126	0.00879	yes
ENSG00000166477	chr15_52553600_52555200	chr15_52729800_52730800	0.0398	0.0875	0.27	no
ENSG00000166477	chr15_52553600_52555200	chr15_52755000_52759400	0.128	3.52e-08	1.26e-06	yes
ENSG00000166477	chr15_52553600_52555200	chr15_52848800_52851200	0.0736	0.00155	0.0104	yes
ENSG00000166477	chr15_52553600_52555200	chr15_52851800_52853200	0.105	5.78e-06	9.99e-05	yes
ENSG00000197535	chr15_52553600_52555200	chr15_52600600_52601800	0.0479	0.000155	0.00157	no
ENSG00000197535	chr15_52553600_52555200	chr15_52623600_52624200	0.0178	0.161	0.438	no
ENSG00000197535	chr15_52553600_52555200	chr15_52662200_52662800	0.0375	0.00306	0.0182	no
ENSG00000197535	chr15_52553600_52555200	chr15_52675800_52677000	0.0115	0.362	0.821	no
ENSG00000197535	chr15_52553600_52555200	chr15_52720000_52720800	0.0468	0.00022	0.00209	no
ENSG00000197535	chr15_52553600_52555200	chr15_52729800_52730800	0.0352	0.00544	0.029	no
ENSG00000197535	chr15_52553600_52555200	chr15_52755000_52759400	0.0912	5.69e-13	7.09e-11	yes
ENSG00000197535	chr15_52553600_52555200	chr15_52848800_52851200	0.0774	9.5e-10	5.38e-08	yes
ENSG00000197535	chr15_52553600_52555200	chr15_52851800_52853200	0.0445	0.000445	0.00375	no
ENSG00000047346	chr15_52600600_52601800	chr15_52623600_52624200	0.0298	0.056	0.189	no
ENSG00000047346	chr15_52600600_52601800	chr15_52662200_52662800	0.012	0.442	0.942	no
ENSG00000047346	chr15_52600600_52601800	chr15_52675800_52677000	0.00133	0.932	0.966	no
ENSG00000047346	chr15_52600600_52601800	chr15_52720000_52720800	0.0293	0.0609	0.202	no
ENSG00000047346	chr15_52600600_52601800	chr15_52729800_52730800	0.057	0.000261	0.00241	yes
ENSG00000047346	chr15_52600600_52601800	chr15_52755000_52759400	0.0822	1.37e-07	4.09e-06	yes
ENSG00000047346	chr15_52600600_52601800	chr15_52848800_52851200	0.0365	0.0193	0.0804	no
ENSG00000047346	chr15_52600600_52601800	chr15_52851800_52853200	-0.000719	0.963	0.971	no
ENSG00000069956	chr15_52600600_52601800	chr15_52623600_52624200	0.0514	0.00134	0.00924	yes
ENSG00000069956	chr15_52600600_52601800	chr15_52662200_52662800	-0.0121	0.452	0.956	no
ENSG00000069956	chr15_52600600_52601800	chr15_52675800_52677000	0.0129	0.42	0.911	no
ENSG00000069956	chr15_52600600_52601800	chr15_52720000_52720800	0.0426	0.00788	0.0391	no
ENSG00000069956	chr15_52600600_52601800	chr15_52729800_52730800	0.0159	0.322	0.751	no
ENSG00000069956	chr15_52600600_52601800	chr15_52755000_52759400	0.0588	0.000241	0.00226	yes
ENSG00000069956	chr15_52600600_52601800	chr15_52848800_52851200	0.0074	0.645	0.966	no
ENSG00000069956	chr15_52600600_52601800	chr15_52851800_52853200	0.00311	0.846	0.966	no
ENSG00000069966	chr15_52600600_52601800	chr15_52623600_52624200	0.0874	0.0152	0.0663	no
ENSG00000069966	chr15_52600600_52601800	chr15_52662200_52662800	-0.0129	0.721	0.966	no
ENSG00000069966	chr15_52600600_52601800	chr15_52675800_52677000	-0.0175	0.627	0.966	no
ENSG00000069966	chr15_52600600_52601800	chr15_52720000_52720800	0.248	3.14e-12	3.31e-10	yes
ENSG00000069966	chr15_52600600_52601800	chr15_52729800_52730800	0.102	0.00475	0.026	yes
ENSG00000069966	chr15_52600600_52601800	chr15_52755000_52759400	0.0645	0.0736	0.235	no
ENSG00000069966	chr15_52600600_52601800	chr15_52848800_52851200	-0.0331	0.358	0.814	no
ENSG00000069966	chr15_52600600_52601800	chr15_52851800_52853200	-0.0167	0.644	0.966	no
ENSG00000104093	chr15_52600600_52601800	chr15_52623600_52624200	0.0597	0.00212	0.0135	yes
ENSG00000104093	chr15_52600600_52601800	chr15_52662200_52662800	0.0319	0.101	0.302	no
ENSG00000104093	chr15_52600600_52601800	chr15_52675800_52677000	-0.0165	0.397	0.876	no
ENSG00000104093	chr15_52600600_52601800	chr15_52720000_52720800	0.046	0.018	0.0762	no
ENSG00000104093	chr15_52600600_52601800	chr15_52729800_52730800	0.0303	0.119	0.345	no
ENSG00000104093	chr15_52600600_52601800	chr15_52755000_52759400	0.0562	0.00385	0.0219	yes
ENSG00000104093	chr15_52600600_52601800	chr15_52848800_52851200	0.00423	0.828	0.966	no
ENSG00000104093	chr15_52600600_52601800	chr15_52851800_52853200	-0.0167	0.392	0.869	no
ENSG00000128833	chr15_52600600_52601800	chr15_52623600_52624200	0.138	0.00335	0.0196	yes
ENSG00000128833	chr15_52600600_52601800	chr15_52662200_52662800	-0.0207	0.661	0.966	no
ENSG00000128833	chr15_52600600_52601800	chr15_52675800_52677000	-0.0254	0.589	0.966	no
ENSG00000128833	chr15_52600600_52601800	chr15_52720000_52720800	-0.0084	0.858	0.966	no
ENSG00000128833	chr15_52600600_52601800	chr15_52729800_52730800	-0.0119	0.801	0.966	no
ENSG00000128833	chr15_52600600_52601800	chr15_52755000_52759400	-0.0367	0.436	0.934	no
ENSG00000128833	chr15_52600600_52601800	chr15_52848800_52851200	0.0108	0.819	0.966	no
ENSG00000128833	chr15_52600600_52601800	chr15_52851800_52853200	-0.0239	0.611	0.966	no
ENSG00000128872	chr15_52600600_52601800	chr15_52623600_52624200	-0.0194	0.564	0.966	no
ENSG00000128872	chr15_52600600_52601800	chr15_52662200_52662800	-0.015	0.656	0.966	no
ENSG00000128872	chr15_52600600_52601800	chr15_52675800_52677000	-0.0213	0.527	0.966	no
ENSG00000128872	chr15_52600600_52601800	chr15_52720000_52720800	-0.00497	0.882	0.966	no
ENSG00000128872	chr15_52600600_52601800	chr15_52729800_52730800	0.14	2.71e-05	0.000366	yes
ENSG00000128872	chr15_52600600_52601800	chr15_52755000_52759400	0.0905	0.00697	0.0354	yes
ENSG00000128872	chr15_52600600_52601800	chr15_52848800_52851200	0.118	0.000431	0.00366	yes
ENSG00000128872	chr15_52600600_52601800	chr15_52851800_52853200	-0.0252	0.454	0.958	no
ENSG00000128989	chr15_52600600_52601800	chr15_52623600_52624200	0.00204	0.908	0.966	no
ENSG00000128989	chr15_52600600_52601800	chr15_52662200_52662800	0.0125	0.48	0.966	no
ENSG00000128989	chr15_52600600_52601800	chr15_52675800_52677000	-0.0186	0.293	0.699	no
ENSG00000128989	chr15_52600600_52601800	chr15_52720000_52720800	0.0419	0.0178	0.0753	no
ENSG00000128989	chr15_52600600_52601800	chr15_52729800_52730800	0.0543	0.00214	0.0136	yes
ENSG00000128989	chr15_52600600_52601800	chr15_52755000_52759400	0.059	0.00084	0.00633	yes
ENSG00000128989	chr15_52600600_52601800	chr15_52848800_52851200	0.0158	0.371	0.835	no
ENSG00000128989	chr15_52600600_52601800	chr15_52851800_52853200	-0.00117	0.947	0.966	no
ENSG00000138594	chr15_52600600_52601800	chr15_52623600_52624200	0.0169	0.311	0.732	no
ENSG00000138594	chr15_52600600_52601800	chr15_52662200_52662800	0.0158	0.343	0.79	no
ENSG00000138594	chr15_52600600_52601800	chr15_52675800_52677000	-0.0186	0.266	0.649	no
ENSG00000138594	chr15_52600600_52601800	chr15_52720000_52720800	0.0335	0.0448	0.158	no
ENSG00000138594	chr15_52600600_52601800	chr15_52729800_52730800	0.0211	0.208	0.535	no
ENSG00000138594	chr15_52600600_52601800	chr15_52755000_52759400	0.0568	0.000671	0.00526	yes
ENSG00000138594	chr15_52600600_52601800	chr15_52848800_52851200	0.0211	0.206	0.532	no
ENSG00000138594	chr15_52600600_52601800	chr15_52851800_52853200	-0.0173	0.299	0.712	no
ENSG00000140280	chr15_52600600_52601800	chr15_52623600_52624200	0.0894	0.000444	0.00375	yes
ENSG00000140280	chr15_52600600_52601800	chr15_52662200_52662800	-0.0154	0.546	0.966	no
ENSG00000140280	chr15_52600600_52601800	chr15_52675800_52677000	0.0184	0.47	0.966	no
ENSG00000140280	chr15_52600600_52601800	chr15_52720000_52720800	0.0968	0.000141	0.00145	yes
ENSG00000140280	chr15_52600600_52601800	chr15_52729800_52730800	0.137	6.64e-08	2.19e-06	yes
ENSG00000140280	chr15_52600600_52601800	chr15_52755000_52759400	0.0648	0.011	0.051	no
ENSG00000140280	chr15_52600600_52601800	chr15_52848800_52851200	0.0359	0.159	0.433	no
ENSG00000140280	chr15_52600600_52601800	chr15_52851800_52853200	-0.0205	0.421	0.912	no
ENSG00000166477	chr15_52600600_52601800	chr15_52623600_52624200	0.0392	0.092	0.281	no
ENSG00000166477	chr15_52600600_52601800	chr15_52662200_52662800	0.0446	0.0551	0.187	no
ENSG00000166477	chr15_52600600_52601800	chr15_52675800_52677000	0.00924	0.691	0.966	no
ENSG00000166477	chr15_52600600_52601800	chr15_52720000_52720800	0.0753	0.0012	0.00848	yes
ENSG00000166477	chr15_52600600_52601800	chr15_52729800_52730800	0.0688	0.00311	0.0184	yes
ENSG00000166477	chr15_52600600_52601800	chr15_52755000_52759400	0.0923	7.16e-05	0.000826	yes
ENSG00000166477	chr15_52600600_52601800	chr15_52848800_52851200	0.0159	0.495	0.966	no
ENSG00000166477	chr15_52600600_52601800	chr15_52851800_52853200	-0.0173	0.457	0.962	no
ENSG00000197535	chr15_52600600_52601800	chr15_52623600_52624200	0.0355	0.00506	0.0274	no
ENSG00000197535	chr15_52600600_52601800	chr15_52662200_52662800	-0.0116	0.36	0.818	no
ENSG00000197535	chr15_52600600_52601800	chr15_52675800_52677000	-0.0162	0.2	0.52	no
ENSG00000197535	chr15_52600600_52601800	chr15_52720000_52720800	0.0216	0.0887	0.273	no
ENSG00000197535	chr15_52600600_52601800	chr15_52729800_52730800	0.0111	0.383	0.854	no
ENSG00000197535	chr15_52600600_52601800	chr15_52755000_52759400	0.0662	1.69e-07	4.89e-06	yes
ENSG00000197535	chr15_52600600_52601800	chr15_52848800_52851200	0.0242	0.0564	0.19	no
ENSG00000197535	chr15_52600600_52601800	chr15_52851800_52853200	-0.00303	0.811	0.966	no
ENSG00000047346	chr15_52623600_52624200	chr15_52662200_52662800	0.0115	0.461	0.966	no
ENSG00000047346	chr15_52623600_52624200	chr15_52675800_52677000	0.0171	0.273	0.662	no
ENSG00000047346	chr15_52623600_52624200	chr15_52720000_52720800	-0.00698	0.655	0.966	no
ENSG00000047346	chr15_52623600_52624200	chr15_52729800_52730800	0.0241	0.124	0.355	no
ENSG00000047346	chr15_52623600_52624200	chr15_52755000_52759400	0.0736	2.42e-06	4.77e-05	yes
ENSG00000047346	chr15_52623600_52624200	chr15_52848800_52851200	0.00489	0.754	0.966	no
ENSG00000047346	chr15_52623600_52624200	chr15_52851800_52853200	0.0599	0.000123	0.00129	yes
ENSG00000069956	chr15_52623600_52624200	chr15_52662200_52662800	0.0112	0.484	0.966	no
ENSG00000069956	chr15_52623600_52624200	chr15_52675800_52677000	0.0308	0.0551	0.187	no
ENSG00000069956	chr15_52623600_52624200	chr15_52720000_52720800	-0.00522	0.745	0.966	no
ENSG00000069956	chr15_52623600_52624200	chr15_52729800_52730800	0.0174	0.278	0.672	no
ENSG00000069956	chr15_52623600_52624200	chr15_52755000_52759400	0.0853	9.83e-08	3.08e-06	yes
ENSG00000069956	chr15_52623600_52624200	chr15_52848800_52851200	-0.0015	0.926	0.966	no
ENSG00000069956	chr15_52623600_52624200	chr15_52851800_52853200	0.0418	0.0092	0.0443	no
ENSG00000069966	chr15_52623600_52624200	chr15_52662200_52662800	-0.0148	0.681	0.966	no
ENSG00000069966	chr15_52623600_52624200	chr15_52675800_52677000	0.0471	0.192	0.503	no
ENSG00000069966	chr15_52623600_52624200	chr15_52720000_52720800	-0.00603	0.867	0.966	no
ENSG00000069966	chr15_52623600_52624200	chr15_52729800_52730800	0.0858	0.0172	0.0735	no
ENSG00000069966	chr15_52623600_52624200	chr15_52755000_52759400	0.106	0.00323	0.019	yes
ENSG00000069966	chr15_52623600_52624200	chr15_52848800_52851200	-0.0381	0.291	0.696	no
ENSG00000069966	chr15_52623600_52624200	chr15_52851800_52853200	0.0512	0.155	0.425	no
ENSG00000104093	chr15_52623600_52624200	chr15_52662200_52662800	0.0313	0.108	0.318	no
ENSG00000104093	chr15_52623600_52624200	chr15_52675800_52677000	0.0536	0.00585	0.0308	yes
ENSG00000104093	chr15_52623600_52624200	chr15_52720000_52720800	-0.00733	0.706	0.966	no
ENSG00000104093	chr15_52623600_52624200	chr15_52729800_52730800	0.0297	0.127	0.362	no
ENSG00000104093	chr15_52623600_52624200	chr15_52755000_52759400	0.0543	0.00518	0.0279	yes
ENSG00000104093	chr15_52623600_52624200	chr15_52848800_52851200	-0.0115	0.553	0.966	no
ENSG00000104093	chr15_52623600_52624200	chr15_52851800_52853200	0.0295	0.13	0.369	no
ENSG00000128833	chr15_52623600_52624200	chr15_52662200_52662800	0.107	0.0225	0.0912	no
ENSG00000128833	chr15_52623600_52624200	chr15_52675800_52677000	-0.0225	0.634	0.966	no
ENSG00000128833	chr15_52623600_52624200	chr15_52720000_52720800	-0.00742	0.875	0.966	no
ENSG00000128833	chr15_52623600_52624200	chr15_52729800_52730800	-0.0105	0.824	0.966	no
ENSG00000128833	chr15_52623600_52624200	chr15_52755000_52759400	0.14	0.00283	0.017	yes
ENSG00000128833	chr15_52623600_52624200	chr15_52848800_52851200	-0.0389	0.408	0.894	no
ENSG00000128833	chr15_52623600_52624200	chr15_52851800_52853200	0.0877	0.0621	0.205	no
ENSG00000128872	chr15_52623600_52624200	chr15_52662200_52662800	0.074	0.0276	0.107	no
ENSG00000128872	chr15_52623600_52624200	chr15_52675800_52677000	0.105	0.00171	0.0113	yes
ENSG00000128872	chr15_52623600_52624200	chr15_52720000_52720800	-0.00441	0.896	0.966	no
ENSG00000128872	chr15_52623600_52624200	chr15_52729800_52730800	0.074	0.0276	0.107	no
ENSG00000128872	chr15_52623600_52624200	chr15_52755000_52759400	0.0919	0.00618	0.0322	yes
ENSG00000128872	chr15_52623600_52624200	chr15_52848800_52851200	-0.0285	0.397	0.876	no
ENSG00000128872	chr15_52623600_52624200	chr15_52851800_52853200	0.0833	0.013	0.0587	no
ENSG00000128989	chr15_52623600_52624200	chr15_52662200_52662800	0.0183	0.301	0.715	no
ENSG00000128989	chr15_52623600_52624200	chr15_52675800_52677000	0.0244	0.168	0.452	no
ENSG00000128989	chr15_52623600_52624200	chr15_52720000_52720800	-0.00566	0.749	0.966	no
ENSG00000128989	chr15_52623600_52624200	chr15_52729800_52730800	0.0286	0.105	0.313	no
ENSG00000128989	chr15_52623600_52624200	chr15_52755000_52759400	0.077	1.31e-05	2e-04	yes
ENSG00000128989	chr15_52623600_52624200	chr15_52848800_52851200	0.000927	0.958	0.969	no
ENSG00000128989	chr15_52623600_52624200	chr15_52851800_52853200	0.0042	0.812	0.966	no
ENSG00000138594	chr15_52623600_52624200	chr15_52662200_52662800	-0.00933	0.577	0.966	no
ENSG00000138594	chr15_52623600_52624200	chr15_52675800_52677000	0.00178	0.915	0.966	no
ENSG00000138594	chr15_52623600_52624200	chr15_52720000_52720800	-0.00609	0.715	0.966	no
ENSG00000138594	chr15_52623600_52624200	chr15_52729800_52730800	-0.00813	0.627	0.966	no
ENSG00000138594	chr15_52623600_52624200	chr15_52755000_52759400	0.0382	0.0223	0.0903	no
ENSG00000138594	chr15_52623600_52624200	chr15_52848800_52851200	-0.0139	0.407	0.892	no
ENSG00000138594	chr15_52623600_52624200	chr15_52851800_52853200	0.0424	0.0111	0.0515	no
ENSG00000140280	chr15_52623600_52624200	chr15_52662200_52662800	0.0356	0.162	0.44	no
ENSG00000140280	chr15_52623600_52624200	chr15_52675800_52677000	0.0253	0.32	0.749	no
ENSG00000140280	chr15_52623600_52624200	chr15_52720000_52720800	-0.00567	0.824	0.966	no
ENSG00000140280	chr15_52623600_52624200	chr15_52729800_52730800	0.0745	0.00345	0.02	yes
ENSG00000140280	chr15_52623600_52624200	chr15_52755000_52759400	0.0719	0.00476	0.026	yes
ENSG00000140280	chr15_52623600_52624200	chr15_52848800_52851200	-0.0274	0.283	0.681	no
ENSG00000140280	chr15_52623600_52624200	chr15_52851800_52853200	0.0191	0.454	0.958	no
ENSG00000166477	chr15_52623600_52624200	chr15_52662200_52662800	-0.00929	0.69	0.966	no
ENSG00000166477	chr15_52623600_52624200	chr15_52675800_52677000	0.0134	0.565	0.966	no
ENSG00000166477	chr15_52623600_52624200	chr15_52720000_52720800	-0.00619	0.79	0.966	no
ENSG00000166477	chr15_52623600_52624200	chr15_52729800_52730800	0.0324	0.164	0.445	no
ENSG00000166477	chr15_52623600_52624200	chr15_52755000_52759400	0.0516	0.0265	0.104	no
ENSG00000166477	chr15_52623600_52624200	chr15_52848800_52851200	-0.00132	0.955	0.968	no
ENSG00000166477	chr15_52623600_52624200	chr15_52851800_52853200	0.0194	0.406	0.89	no
ENSG00000197535	chr15_52623600_52624200	chr15_52662200_52662800	0.00194	0.878	0.966	no
ENSG00000197535	chr15_52623600_52624200	chr15_52675800_52677000	0.0332	0.00884	0.0429	no
ENSG00000197535	chr15_52623600_52624200	chr15_52720000_52720800	0.0207	0.102	0.304	no
ENSG00000197535	chr15_52623600_52624200	chr15_52729800_52730800	0.0104	0.413	0.901	no
ENSG00000197535	chr15_52623600_52624200	chr15_52755000_52759400	0.0583	4.13e-06	7.51e-05	yes
ENSG00000197535	chr15_52623600_52624200	chr15_52848800_52851200	-0.00473	0.709	0.966	no
ENSG00000197535	chr15_52623600_52624200	chr15_52851800_52853200	0.0298	0.0188	0.0789	no
ENSG00000006555	chr1_55264800_55265200	chr1_55326800_55328400	0.157	0.0633	0.208	no
ENSG00000006555	chr1_55264800_55265200	chr1_55593600_55596200	0.175	0.0382	0.139	no
ENSG00000006555	chr1_55264800_55265200	chr1_55616800_55617400	-0.0145	0.865	0.966	no
ENSG00000006555	chr1_55264800_55265200	chr1_55723600_55724200	-0.0145	0.865	0.966	no
ENSG00000058799	chr1_55264800_55265200	chr1_55325400_55326000	-0.0122	0.735	0.966	no
ENSG00000058799	chr1_55264800_55265200	chr1_55326800_55328400	0.0116	0.748	0.966	no
ENSG00000081870	chr1_55264800_55265200	chr1_55325400_55326000	0.036	0.155	0.425	no
ENSG00000081870	chr1_55264800_55265200	chr1_55326800_55328400	0.045	0.0758	0.241	no
ENSG00000116133	chr1_55264800_55265200	chr1_55325400_55326000	0.013	0.432	0.928	no
ENSG00000116133	chr1_55264800_55265200	chr1_55326800_55328400	0.0292	0.0768	0.243	no
ENSG00000116133	chr1_55264800_55265200	chr1_55593600_55596200	0.0666	5.36e-05	0.00065	yes
ENSG00000116133	chr1_55264800_55265200	chr1_55616800_55617400	0.013	0.432	0.928	no
ENSG00000116133	chr1_55264800_55265200	chr1_55721600_55722800	0.0218	0.186	0.49	no
ENSG00000116133	chr1_55264800_55265200	chr1_55723600_55724200	-0.00186	0.91	0.966	no
ENSG00000116205	chr1_55264800_55265200	chr1_55325400_55326000	-0.012	0.731	0.966	no
ENSG00000116205	chr1_55264800_55265200	chr1_55326800_55328400	0.0896	0.0103	0.0485	yes
ENSG00000116209	chr1_55264800_55265200	chr1_55325400_55326000	0.0299	0.128	0.365	no
ENSG00000116209	chr1_55264800_55265200	chr1_55326800_55328400	0.0408	0.038	0.139	no
ENSG00000116212	chr1_55264800_55265200	chr1_55325400_55326000	-0.0158	0.686	0.966	no
ENSG00000116212	chr1_55264800_55265200	chr1_55326800_55328400	0.0552	0.156	0.427	no
ENSG00000116221	chr1_55264800_55265200	chr1_55325400_55326000	0.0379	0.165	0.445	no
ENSG00000116221	chr1_55264800_55265200	chr1_55326800_55328400	0.00505	0.853	0.966	no
ENSG00000116221	chr1_55264800_55265200	chr1_55593600_55596200	0.028	0.304	0.72	no
ENSG00000116221	chr1_55264800_55265200	chr1_55616800_55617400	-0.0137	0.616	0.966	no
ENSG00000157216	chr1_55264800_55265200	chr1_55325400_55326000	0.0191	0.212	0.543	no
ENSG00000157216	chr1_55264800_55265200	chr1_55326800_55328400	0.0519	0.000708	0.00549	yes
ENSG00000157216	chr1_55264800_55265200	chr1_55593600_55596200	0.0645	2.5e-05	0.000343	yes
ENSG00000157216	chr1_55264800_55265200	chr1_55616800_55617400	-0.0129	0.401	0.883	no
ENSG00000157216	chr1_55264800_55265200	chr1_55721600_55722800	0.0176	0.251	0.622	no
ENSG00000157216	chr1_55264800_55265200	chr1_55723600_55724200	0.0245	0.11	0.324	no
ENSG00000162398	chr1_55264800_55265200	chr1_55325400_55326000	-0.0144	0.83	0.966	no
ENSG00000162398	chr1_55264800_55265200	chr1_55326800_55328400	-0.044	0.511	0.966	no
ENSG00000162398	chr1_55264800_55265200	chr1_55593600_55596200	-0.0325	0.628	0.966	no
ENSG00000162398	chr1_55264800_55265200	chr1_55616800_55617400	-0.0251	0.708	0.966	no
ENSG00000162398	chr1_55264800_55265200	chr1_55721600_55722800	-0.0144	0.83	0.966	no
ENSG00000162398	chr1_55264800_55265200	chr1_55723600_55724200	0.163	0.0144	0.0636	no
ENSG00000211452	chr1_55264800_55265200	chr1_55325400_55326000	-0.015	0.848	0.966	no
ENSG00000211452	chr1_55264800_55265200	chr1_55326800_55328400	-0.0239	0.76	0.966	no
ENSG00000047346	chr15_52662200_52662800	chr15_52675800_52677000	0.0139	0.372	0.837	no
ENSG00000047346	chr15_52662200_52662800	chr15_52720000_52720800	-0.00465	0.766	0.966	no
ENSG00000047346	chr15_52662200_52662800	chr15_52729800_52730800	-0.0052	0.739	0.966	no
ENSG00000047346	chr15_52662200_52662800	chr15_52755000_52759400	0.0315	0.0436	0.155	no
ENSG00000047346	chr15_52662200_52662800	chr15_52848800_52851200	0.0282	0.0711	0.228	no
ENSG00000047346	chr15_52662200_52662800	chr15_52851800_52853200	-0.011	0.482	0.966	no
ENSG00000069956	chr15_52662200_52662800	chr15_52675800_52677000	0.00783	0.626	0.966	no
ENSG00000069956	chr15_52662200_52662800	chr15_52720000_52720800	-0.00399	0.804	0.966	no
ENSG00000069956	chr15_52662200_52662800	chr15_52729800_52730800	-0.0074	0.645	0.966	no
ENSG00000069956	chr15_52662200_52662800	chr15_52755000_52759400	0.0375	0.0195	0.0811	no
ENSG00000069956	chr15_52662200_52662800	chr15_52848800_52851200	0.0257	0.109	0.322	no
ENSG00000069956	chr15_52662200_52662800	chr15_52851800_52853200	-0.0108	0.5	0.966	no
ENSG00000069966	chr15_52662200_52662800	chr15_52675800_52677000	-0.0107	0.768	0.966	no
ENSG00000069966	chr15_52662200_52662800	chr15_52720000_52720800	-0.00319	0.929	0.966	no
ENSG00000069966	chr15_52662200_52662800	chr15_52729800_52730800	-0.00716	0.843	0.966	no
ENSG00000069966	chr15_52662200_52662800	chr15_52755000_52759400	0.0443	0.219	0.557	no
ENSG00000069966	chr15_52662200_52662800	chr15_52848800_52851200	0.116	0.00123	0.00862	yes
ENSG00000069966	chr15_52662200_52662800	chr15_52851800_52853200	-0.0102	0.778	0.966	no
ENSG00000104093	chr15_52662200_52662800	chr15_52675800_52677000	-0.01	0.606	0.966	no
ENSG00000104093	chr15_52662200_52662800	chr15_52720000_52720800	-0.00441	0.821	0.966	no
ENSG00000104093	chr15_52662200_52662800	chr15_52729800_52730800	-0.00589	0.762	0.966	no
ENSG00000104093	chr15_52662200_52662800	chr15_52755000_52759400	0.0628	0.00124	0.00868	yes
ENSG00000104093	chr15_52662200_52662800	chr15_52848800_52851200	0.0584	0.00267	0.0162	yes
ENSG00000104093	chr15_52662200_52662800	chr15_52851800_52853200	-0.0101	0.602	0.966	no
ENSG00000128833	chr15_52662200_52662800	chr15_52675800_52677000	-0.0165	0.726	0.966	no
ENSG00000128833	chr15_52662200_52662800	chr15_52720000_52720800	-0.00545	0.908	0.966	no
ENSG00000128833	chr15_52662200_52662800	chr15_52729800_52730800	-0.00772	0.87	0.966	no
ENSG00000128833	chr15_52662200_52662800	chr15_52755000_52759400	0.0627	0.183	0.483	no
ENSG00000128833	chr15_52662200_52662800	chr15_52848800_52851200	0.137	0.00338	0.0197	yes
ENSG00000128833	chr15_52662200_52662800	chr15_52851800_52853200	-0.0155	0.742	0.966	no
ENSG00000128872	chr15_52662200_52662800	chr15_52675800_52677000	-0.0146	0.665	0.966	no
ENSG00000128872	chr15_52662200_52662800	chr15_52720000_52720800	-0.0034	0.919	0.966	no
ENSG00000128872	chr15_52662200_52662800	chr15_52729800_52730800	-0.0103	0.76	0.966	no
ENSG00000128872	chr15_52662200_52662800	chr15_52755000_52759400	0.052	0.122	0.351	no
ENSG00000128872	chr15_52662200_52662800	chr15_52848800_52851200	0.0322	0.338	0.78	no
ENSG00000128872	chr15_52662200_52662800	chr15_52851800_52853200	-0.0172	0.608	0.966	no
ENSG00000128989	chr15_52662200_52662800	chr15_52675800_52677000	-0.012	0.498	0.966	no
ENSG00000128989	chr15_52662200_52662800	chr15_52720000_52720800	-0.00424	0.81	0.966	no
ENSG00000128989	chr15_52662200_52662800	chr15_52729800_52730800	-0.00643	0.717	0.966	no
ENSG00000128989	chr15_52662200_52662800	chr15_52755000_52759400	0.0573	0.0012	0.00848	yes
ENSG00000128989	chr15_52662200_52662800	chr15_52848800_52851200	0.0679	0.000121	0.00128	yes
ENSG00000128989	chr15_52662200_52662800	chr15_52851800_52853200	-0.012	0.498	0.966	no
ENSG00000138594	chr15_52662200_52662800	chr15_52675800_52677000	0.0178	0.286	0.687	no
ENSG00000138594	chr15_52662200_52662800	chr15_52720000_52720800	-0.00386	0.818	0.966	no
ENSG00000138594	chr15_52662200_52662800	chr15_52729800_52730800	-0.00515	0.758	0.966	no
ENSG00000138594	chr15_52662200_52662800	chr15_52755000_52759400	0.0479	0.00416	0.0233	no
ENSG00000138594	chr15_52662200_52662800	chr15_52848800_52851200	0.0385	0.0213	0.0872	no
ENSG00000138594	chr15_52662200_52662800	chr15_52851800_52853200	-0.00951	0.57	0.966	no
ENSG00000140280	chr15_52662200_52662800	chr15_52675800_52677000	-0.0133	0.602	0.966	no
ENSG00000140280	chr15_52662200_52662800	chr15_52720000_52720800	-0.00466	0.855	0.966	no
ENSG00000140280	chr15_52662200_52662800	chr15_52729800_52730800	-0.0066	0.796	0.966	no
ENSG00000140280	chr15_52662200_52662800	chr15_52755000_52759400	0.051	0.0452	0.159	no
ENSG00000140280	chr15_52662200_52662800	chr15_52848800_52851200	0.0384	0.132	0.373	no
ENSG00000140280	chr15_52662200_52662800	chr15_52851800_52853200	-0.0149	0.559	0.966	no
ENSG00000166477	chr15_52662200_52662800	chr15_52675800_52677000	-0.00944	0.685	0.966	no
ENSG00000166477	chr15_52662200_52662800	chr15_52720000_52720800	-0.00326	0.889	0.966	no
ENSG00000166477	chr15_52662200_52662800	chr15_52729800_52730800	-0.00654	0.779	0.966	no
ENSG00000166477	chr15_52662200_52662800	chr15_52755000_52759400	0.0818	0.000434	0.00368	yes
ENSG00000166477	chr15_52662200_52662800	chr15_52848800_52851200	0.0306	0.189	0.497	no
ENSG00000166477	chr15_52662200_52662800	chr15_52851800_52853200	-0.00836	0.72	0.966	no
ENSG00000197535	chr15_52662200_52662800	chr15_52675800_52677000	0.0154	0.225	0.569	no
ENSG00000197535	chr15_52662200_52662800	chr15_52720000_52720800	-0.0044	0.729	0.966	no
ENSG00000197535	chr15_52662200_52662800	chr15_52729800_52730800	-0.00623	0.623	0.966	no
ENSG00000197535	chr15_52662200_52662800	chr15_52755000_52759400	0.0165	0.194	0.506	no
ENSG00000197535	chr15_52662200_52662800	chr15_52848800_52851200	0.0285	0.0247	0.0981	no
ENSG00000197535	chr15_52662200_52662800	chr15_52851800_52853200	-0.0107	0.398	0.879	no
ENSG00000047346	chr15_52675800_52677000	chr15_52720000_52720800	0.0317	0.0421	0.151	no
ENSG00000047346	chr15_52675800_52677000	chr15_52729800_52730800	0.0269	0.0845	0.262	no
ENSG00000047346	chr15_52675800_52677000	chr15_52755000_52759400	0.0276	0.077	0.244	no
ENSG00000047346	chr15_52675800_52677000	chr15_52848800_52851200	0.0198	0.205	0.53	no
ENSG00000047346	chr15_52675800_52677000	chr15_52851800_52853200	0.0175	0.263	0.643	no
ENSG00000069956	chr15_52675800_52677000	chr15_52720000_52720800	0.0395	0.0137	0.0611	no
ENSG00000069956	chr15_52675800_52677000	chr15_52729800_52730800	0.0138	0.39	0.866	no
ENSG00000069956	chr15_52675800_52677000	chr15_52755000_52759400	0.0256	0.111	0.326	no
ENSG00000069956	chr15_52675800_52677000	chr15_52848800_52851200	0.0346	0.031	0.118	no
ENSG00000069956	chr15_52675800_52677000	chr15_52851800_52853200	0.0518	0.00123	0.00863	yes
ENSG00000069966	chr15_52675800_52677000	chr15_52720000_52720800	-0.00434	0.904	0.966	no
ENSG00000069966	chr15_52675800_52677000	chr15_52729800_52730800	0.127	0.000428	0.00363	yes
ENSG00000069966	chr15_52675800_52677000	chr15_52755000_52759400	0.00961	0.79	0.966	no
ENSG00000069966	chr15_52675800_52677000	chr15_52848800_52851200	-0.0274	0.448	0.95	no
ENSG00000069966	chr15_52675800_52677000	chr15_52851800_52853200	-0.0138	0.702	0.966	no
ENSG00000104093	chr15_52675800_52677000	chr15_52720000_52720800	0.0419	0.0311	0.118	no
ENSG00000104093	chr15_52675800_52677000	chr15_52729800_52730800	0.0642	0.000946	0.00697	yes
ENSG00000104093	chr15_52675800_52677000	chr15_52755000_52759400	0.0371	0.0561	0.189	no
ENSG00000104093	chr15_52675800_52677000	chr15_52848800_52851200	0.0288	0.139	0.39	no
ENSG00000104093	chr15_52675800_52677000	chr15_52851800_52853200	0.0697	0.000333	0.00296	yes
ENSG00000128833	chr15_52675800_52677000	chr15_52720000_52720800	-0.0067	0.887	0.966	no
ENSG00000128833	chr15_52675800_52677000	chr15_52729800_52730800	-0.00948	0.841	0.966	no
ENSG00000128833	chr15_52675800_52677000	chr15_52755000_52759400	-0.0131	0.78	0.966	no
ENSG00000128833	chr15_52675800_52677000	chr15_52848800_52851200	0.101	0.0318	0.12	no
ENSG00000128833	chr15_52675800_52677000	chr15_52851800_52853200	-0.0191	0.685	0.966	no
ENSG00000128872	chr15_52675800_52677000	chr15_52720000_52720800	-0.00484	0.886	0.966	no
ENSG00000128872	chr15_52675800_52677000	chr15_52729800_52730800	0.145	1.46e-05	0.000218	yes
ENSG00000128872	chr15_52675800_52677000	chr15_52755000_52759400	0.0515	0.125	0.358	no
ENSG00000128872	chr15_52675800_52677000	chr15_52848800_52851200	0.00725	0.829	0.966	no
ENSG00000128872	chr15_52675800_52677000	chr15_52851800_52853200	0.0721	0.0318	0.12	no
ENSG00000128989	chr15_52675800_52677000	chr15_52720000_52720800	-0.0062	0.726	0.966	no
ENSG00000128989	chr15_52675800_52677000	chr15_52729800_52730800	0.0247	0.163	0.441	no
ENSG00000128989	chr15_52675800_52677000	chr15_52755000_52759400	0.0123	0.486	0.966	no
ENSG00000128989	chr15_52675800_52677000	chr15_52848800_52851200	0.0443	0.0122	0.0556	no
ENSG00000128989	chr15_52675800_52677000	chr15_52851800_52853200	0.0195	0.271	0.659	no
ENSG00000138594	chr15_52675800_52677000	chr15_52720000_52720800	0.0361	0.0308	0.117	no
ENSG00000138594	chr15_52675800_52677000	chr15_52729800_52730800	0.0232	0.165	0.446	no
ENSG00000138594	chr15_52675800_52677000	chr15_52755000_52759400	0.0462	0.00566	0.0299	no
ENSG00000138594	chr15_52675800_52677000	chr15_52848800_52851200	0.0787	2.44e-06	4.81e-05	yes
ENSG00000138594	chr15_52675800_52677000	chr15_52851800_52853200	0.0363	0.03	0.115	no
ENSG00000140280	chr15_52675800_52677000	chr15_52720000_52720800	0.113	8.2e-06	0.000134	yes
ENSG00000140280	chr15_52675800_52677000	chr15_52729800_52730800	0.0763	0.00273	0.0165	yes
ENSG00000140280	chr15_52675800_52677000	chr15_52755000_52759400	0.0443	0.082	0.256	no
ENSG00000140280	chr15_52675800_52677000	chr15_52848800_52851200	-0.00112	0.965	0.972	no
ENSG00000140280	chr15_52675800_52677000	chr15_52851800_52853200	0.0202	0.428	0.923	no
ENSG00000166477	chr15_52675800_52677000	chr15_52720000_52720800	0.0816	0.000445	0.00375	yes
ENSG00000166477	chr15_52675800_52677000	chr15_52729800_52730800	0.0315	0.176	0.47	no
ENSG00000166477	chr15_52675800_52677000	chr15_52755000_52759400	0.0492	0.0346	0.129	no
ENSG00000166477	chr15_52675800_52677000	chr15_52848800_52851200	0.0208	0.371	0.836	no
ENSG00000166477	chr15_52675800_52677000	chr15_52851800_52853200	-0.0161	0.489	0.966	no
ENSG00000197535	chr15_52675800_52677000	chr15_52720000_52720800	0.0204	0.107	0.317	no
ENSG00000197535	chr15_52675800_52677000	chr15_52729800_52730800	0.0101	0.426	0.919	no
ENSG00000197535	chr15_52675800_52677000	chr15_52755000_52759400	0.0291	0.0218	0.0889	no
ENSG00000197535	chr15_52675800_52677000	chr15_52848800_52851200	0.0283	0.0253	0.1	no
ENSG00000197535	chr15_52675800_52677000	chr15_52851800_52853200	0.0402	0.0015	0.0101	no
ENSG00000047346	chr15_52720000_52720800	chr15_52729800_52730800	-0.00328	0.834	0.966	no
ENSG00000047346	chr15_52720000_52720800	chr15_52755000_52759400	0.0368	0.0184	0.0775	no
ENSG00000047346	chr15_52720000_52720800	chr15_52848800_52851200	0.0368	0.0185	0.0778	no
ENSG00000047346	chr15_52720000_52720800	chr15_52851800_52853200	0.0648	3.27e-05	0.000429	yes
ENSG00000069956	chr15_52720000_52720800	chr15_52729800_52730800	0.0741	3.71e-06	6.86e-05	yes
ENSG00000069956	chr15_52720000_52720800	chr15_52755000_52759400	0.0238	0.138	0.388	no
ENSG00000069956	chr15_52720000_52720800	chr15_52848800_52851200	-0.0083	0.605	0.966	no
ENSG00000069956	chr15_52720000_52720800	chr15_52851800_52853200	-0.0049	0.76	0.966	no
ENSG00000069966	chr15_52720000_52720800	chr15_52729800_52730800	-0.00291	0.936	0.966	no
ENSG00000069966	chr15_52720000_52720800	chr15_52755000_52759400	0.0848	0.0186	0.078	no
ENSG00000069966	chr15_52720000_52720800	chr15_52848800_52851200	-0.00821	0.82	0.966	no
ENSG00000069966	chr15_52720000_52720800	chr15_52851800_52853200	-0.00413	0.909	0.966	no
ENSG00000104093	chr15_52720000_52720800	chr15_52729800_52730800	0.0792	4.54e-05	0.000566	yes
ENSG00000104093	chr15_52720000_52720800	chr15_52755000_52759400	0.0172	0.378	0.846	no
ENSG00000104093	chr15_52720000_52720800	chr15_52848800_52851200	-0.0124	0.524	0.966	no
ENSG00000104093	chr15_52720000_52720800	chr15_52851800_52853200	-0.00785	0.686	0.966	no
ENSG00000128833	chr15_52720000_52720800	chr15_52729800_52730800	-0.00313	0.947	0.966	no
ENSG00000128833	chr15_52720000_52720800	chr15_52755000_52759400	-0.0193	0.683	0.966	no
ENSG00000128833	chr15_52720000_52720800	chr15_52848800_52851200	-0.0116	0.805	0.966	no
ENSG00000128833	chr15_52720000_52720800	chr15_52851800_52853200	-0.00631	0.894	0.966	no
ENSG00000128872	chr15_52720000_52720800	chr15_52729800_52730800	0.332	3.06e-24	2e-21	yes
ENSG00000128872	chr15_52720000_52720800	chr15_52755000_52759400	-0.0141	0.675	0.966	no
ENSG00000128872	chr15_52720000_52720800	chr15_52848800_52851200	-0.0073	0.828	0.966	no
ENSG00000128872	chr15_52720000_52720800	chr15_52851800_52853200	-0.00572	0.865	0.966	no
ENSG00000128989	chr15_52720000_52720800	chr15_52729800_52730800	0.0915	2.2e-07	6.16e-06	yes
ENSG00000128989	chr15_52720000_52720800	chr15_52755000_52759400	0.041	0.0204	0.0841	no
ENSG00000128989	chr15_52720000_52720800	chr15_52848800_52851200	0.0236	0.182	0.483	no
ENSG00000128989	chr15_52720000_52720800	chr15_52851800_52853200	0.0967	4.29e-08	1.5e-06	yes
ENSG00000138594	chr15_52720000_52720800	chr15_52729800_52730800	0.0803	1.52e-06	3.21e-05	yes
ENSG00000138594	chr15_52720000_52720800	chr15_52755000_52759400	0.0313	0.0611	0.203	no
ENSG00000138594	chr15_52720000_52720800	chr15_52848800_52851200	0.045	0.00712	0.036	no
ENSG00000138594	chr15_52720000_52720800	chr15_52851800_52853200	0.0396	0.018	0.0759	no
ENSG00000140280	chr15_52720000_52720800	chr15_52729800_52730800	-0.00276	0.914	0.966	no
ENSG00000140280	chr15_52720000_52720800	chr15_52755000_52759400	0.0701	0.00591	0.031	yes
ENSG00000140280	chr15_52720000_52720800	chr15_52848800_52851200	-0.00942	0.712	0.966	no
ENSG00000140280	chr15_52720000_52720800	chr15_52851800_52853200	-0.00622	0.807	0.966	no
ENSG00000166477	chr15_52720000_52720800	chr15_52729800_52730800	-0.00435	0.852	0.966	no
ENSG00000166477	chr15_52720000_52720800	chr15_52755000_52759400	0.0471	0.043	0.153	no
ENSG00000166477	chr15_52720000_52720800	chr15_52848800_52851200	-0.00861	0.712	0.966	no
ENSG00000166477	chr15_52720000_52720800	chr15_52851800_52853200	-0.00557	0.811	0.966	no
ENSG00000197535	chr15_52720000_52720800	chr15_52729800_52730800	0.0475	0.000178	0.00176	no
ENSG00000197535	chr15_52720000_52720800	chr15_52755000_52759400	0.0151	0.233	0.587	no
ENSG00000197535	chr15_52720000_52720800	chr15_52848800_52851200	0.0268	0.0341	0.127	no
ENSG00000197535	chr15_52720000_52720800	chr15_52851800_52853200	0.0243	0.0556	0.188	no
ENSG00000047346	chr15_52729800_52730800	chr15_52755000_52759400	0.0412	0.00837	0.041	no
ENSG00000047346	chr15_52729800_52730800	chr15_52848800_52851200	-0.012	0.443	0.944	no
ENSG00000047346	chr15_52729800_52730800	chr15_52851800_52853200	-0.00775	0.62	0.966	no
ENSG00000069956	chr15_52729800_52730800	chr15_52755000_52759400	0.0247	0.124	0.356	no
ENSG00000069956	chr15_52729800_52730800	chr15_52848800_52851200	0.00205	0.898	0.966	no
ENSG00000069956	chr15_52729800_52730800	chr15_52851800_52853200	-0.00908	0.571	0.966	no
ENSG00000069966	chr15_52729800_52730800	chr15_52755000_52759400	0.1	0.00531	0.0284	yes
ENSG00000069966	chr15_52729800_52730800	chr15_52848800_52851200	-0.0184	0.61	0.966	no
ENSG00000069966	chr15_52729800_52730800	chr15_52851800_52853200	-0.00926	0.797	0.966	no
ENSG00000104093	chr15_52729800_52730800	chr15_52755000_52759400	0.0147	0.449	0.951	no
ENSG00000104093	chr15_52729800_52730800	chr15_52848800_52851200	-0.0165	0.395	0.873	no
ENSG00000104093	chr15_52729800_52730800	chr15_52851800_52853200	-0.0105	0.59	0.966	no
ENSG00000128833	chr15_52729800_52730800	chr15_52755000_52759400	0.0677	0.15	0.414	no
ENSG00000128833	chr15_52729800_52730800	chr15_52848800_52851200	-0.0164	0.727	0.966	no
ENSG00000128833	chr15_52729800_52730800	chr15_52851800_52853200	-0.00893	0.85	0.966	no
ENSG00000128872	chr15_52729800_52730800	chr15_52755000_52759400	0.0835	0.0128	0.058	no
ENSG00000128872	chr15_52729800_52730800	chr15_52848800_52851200	-0.022	0.513	0.966	no
ENSG00000128872	chr15_52729800_52730800	chr15_52851800_52853200	-0.0172	0.608	0.966	no
ENSG00000128989	chr15_52729800_52730800	chr15_52755000_52759400	0.0247	0.163	0.441	no
ENSG00000128989	chr15_52729800_52730800	chr15_52848800_52851200	0.00728	0.681	0.966	no
ENSG00000128989	chr15_52729800_52730800	chr15_52851800_52853200	-0.00939	0.596	0.966	no
ENSG00000138594	chr15_52729800_52730800	chr15_52755000_52759400	0.0124	0.46	0.966	no
ENSG00000138594	chr15_52729800_52730800	chr15_52848800_52851200	-0.0141	0.4	0.882	no
ENSG00000138594	chr15_52729800_52730800	chr15_52851800_52853200	-0.00829	0.62	0.966	no
ENSG00000140280	chr15_52729800_52730800	chr15_52755000_52759400	0.0683	0.00728	0.0367	yes
ENSG00000140280	chr15_52729800_52730800	chr15_52848800_52851200	-0.0133	0.601	0.966	no
ENSG00000140280	chr15_52729800_52730800	chr15_52851800_52853200	-0.00881	0.73	0.966	no
ENSG00000166477	chr15_52729800_52730800	chr15_52755000_52759400	0.0446	0.0551	0.186	no
ENSG00000166477	chr15_52729800_52730800	chr15_52848800_52851200	-0.0173	0.458	0.964	no
ENSG00000166477	chr15_52729800_52730800	chr15_52851800_52853200	-0.0112	0.631	0.966	no
ENSG00000197535	chr15_52729800_52730800	chr15_52755000_52759400	0.00624	0.622	0.966	no
ENSG00000197535	chr15_52729800_52730800	chr15_52848800_52851200	-0.0131	0.301	0.715	no
ENSG00000197535	chr15_52729800_52730800	chr15_52851800_52853200	-0.00777	0.54	0.966	no
ENSG00000047346	chr15_52755000_52759400	chr15_52848800_52851200	0.0608	9.91e-05	0.00108	yes
ENSG00000047346	chr15_52755000_52759400	chr15_52851800_52853200	0.0445	0.00435	0.0242	no
ENSG00000069956	chr15_52755000_52759400	chr15_52848800_52851200	0.049	0.00226	0.0142	no
ENSG00000069956	chr15_52755000_52759400	chr15_52851800_52853200	0.0532	0.000903	0.00671	yes
ENSG00000069966	chr15_52755000_52759400	chr15_52848800_52851200	0.153	2.02e-05	0.000287	yes
ENSG00000069966	chr15_52755000_52759400	chr15_52851800_52853200	0.11	0.00213	0.0135	yes
ENSG00000104093	chr15_52755000_52759400	chr15_52848800_52851200	0.0604	0.00186	0.0121	yes
ENSG00000104093	chr15_52755000_52759400	chr15_52851800_52853200	0.027	0.165	0.446	no
ENSG00000128833	chr15_52755000_52759400	chr15_52848800_52851200	0.143	0.00234	0.0146	yes
ENSG00000128833	chr15_52755000_52759400	chr15_52851800_52853200	0.136	0.00364	0.0209	yes
ENSG00000128872	chr15_52755000_52759400	chr15_52848800_52851200	0.0609	0.0698	0.225	no
ENSG00000128872	chr15_52755000_52759400	chr15_52851800_52853200	0.138	3.55e-05	0.00046	yes
ENSG00000128989	chr15_52755000_52759400	chr15_52848800_52851200	0.0567	0.00134	0.00925	yes
ENSG00000128989	chr15_52755000_52759400	chr15_52851800_52853200	0.055	0.00188	0.0122	yes
ENSG00000138594	chr15_52755000_52759400	chr15_52848800_52851200	0.075	6.96e-06	0.000117	yes
ENSG00000138594	chr15_52755000_52759400	chr15_52851800_52853200	0.0634	0.000149	0.00152	yes
ENSG00000140280	chr15_52755000_52759400	chr15_52848800_52851200	0.0681	0.00753	0.0377	yes
ENSG00000140280	chr15_52755000_52759400	chr15_52851800_52853200	0.0149	0.56	0.966	no
ENSG00000166477	chr15_52755000_52759400	chr15_52848800_52851200	0.0705	0.00244	0.0151	yes
ENSG00000166477	chr15_52755000_52759400	chr15_52851800_52853200	0.0293	0.208	0.536	no
ENSG00000197535	chr15_52755000_52759400	chr15_52848800_52851200	0.0462	0.000264	0.00243	no
ENSG00000197535	chr15_52755000_52759400	chr15_52851800_52853200	0.0342	0.00694	0.0353	no
ENSG00000047346	chr15_52848800_52851200	chr15_52851800_52853200	0.0461	0.00316	0.0187	no
ENSG00000069956	chr15_52848800_52851200	chr15_52851800_52853200	0.0135	0.4	0.881	no
ENSG00000069966	chr15_52848800_52851200	chr15_52851800_52853200	0.0798	0.0267	0.104	no
ENSG00000104093	chr15_52848800_52851200	chr15_52851800_52853200	-0.000341	0.986	0.988	no
ENSG00000128833	chr15_52848800_52851200	chr15_52851800_52853200	-0.0331	0.482	0.966	no
ENSG00000128872	chr15_52848800_52851200	chr15_52851800_52853200	0.0943	0.00494	0.0268	yes
ENSG00000128989	chr15_52848800_52851200	chr15_52851800_52853200	0.0443	0.0122	0.0556	no
ENSG00000138594	chr15_52848800_52851200	chr15_52851800_52853200	0.031	0.0633	0.208	no
ENSG00000140280	chr15_52848800_52851200	chr15_52851800_52853200	0.0621	0.0148	0.065	no
ENSG00000166477	chr15_52848800_52851200	chr15_52851800_52853200	0.0551	0.0179	0.0759	no
ENSG00000197535	chr15_52848800_52851200	chr15_52851800_52853200	0.03	0.018	0.0762	no
ENSG00000058799	chr1_55325400_55326000	chr1_55326800_55328400	-0.0103	0.776	0.966	no
ENSG00000081870	chr1_55325400_55326000	chr1_55326800_55328400	-0.0132	0.602	0.966	no
ENSG00000116133	chr1_55325400_55326000	chr1_55326800_55328400	-0.0125	0.45	0.953	no
ENSG00000116133	chr1_55325400_55326000	chr1_55593600_55596200	-0.00852	0.606	0.966	no
ENSG00000116133	chr1_55325400_55326000	chr1_55616800_55617400	-0.00437	0.791	0.966	no
ENSG00000116133	chr1_55325400_55326000	chr1_55721600_55722800	-0.00345	0.834	0.966	no
ENSG00000116133	chr1_55325400_55326000	chr1_55723600_55724200	0.0341	0.0387	0.141	no
ENSG00000116205	chr1_55325400_55326000	chr1_55326800_55328400	-0.0124	0.723	0.966	no
ENSG00000116209	chr1_55325400_55326000	chr1_55326800_55328400	-0.0102	0.604	0.966	no
ENSG00000116212	chr1_55325400_55326000	chr1_55326800_55328400	-0.0138	0.724	0.966	no
ENSG00000116221	chr1_55325400_55326000	chr1_55326800_55328400	0.0448	0.1	0.3	no
ENSG00000116221	chr1_55325400_55326000	chr1_55593600_55596200	-0.00993	0.716	0.966	no
ENSG00000116221	chr1_55325400_55326000	chr1_55616800_55617400	-0.00483	0.859	0.966	no
ENSG00000157216	chr1_55325400_55326000	chr1_55326800_55328400	-0.00832	0.587	0.966	no
ENSG00000157216	chr1_55325400_55326000	chr1_55593600_55596200	-0.00672	0.661	0.966	no
ENSG00000157216	chr1_55325400_55326000	chr1_55616800_55617400	-0.00383	0.803	0.966	no
ENSG00000157216	chr1_55325400_55326000	chr1_55721600_55722800	0.0846	3.24e-08	1.18e-06	yes
ENSG00000157216	chr1_55325400_55326000	chr1_55723600_55724200	0.0406	0.00812	0.0401	no
ENSG00000162398	chr1_55325400_55326000	chr1_55326800_55328400	-0.0136	0.839	0.966	no
ENSG00000162398	chr1_55325400_55326000	chr1_55593600_55596200	-0.0101	0.881	0.966	no
ENSG00000162398	chr1_55325400_55326000	chr1_55616800_55617400	-0.00777	0.908	0.966	no
ENSG00000162398	chr1_55325400_55326000	chr1_55721600_55722800	-0.00446	0.947	0.966	no
ENSG00000162398	chr1_55325400_55326000	chr1_55723600_55724200	-0.00777	0.908	0.966	no
ENSG00000211452	chr1_55325400_55326000	chr1_55326800_55328400	-0.0195	0.803	0.966	no
ENSG00000006555	chr1_55326800_55328400	chr1_55593600_55596200	0.437	6.78e-08	2.23e-06	yes
ENSG00000006555	chr1_55326800_55328400	chr1_55616800_55617400	-0.0195	0.819	0.966	no
ENSG00000006555	chr1_55326800_55328400	chr1_55723600_55724200	-0.0195	0.819	0.966	no
ENSG00000116133	chr1_55326800_55328400	chr1_55593600_55596200	0.0111	0.5	0.966	no
ENSG00000116133	chr1_55326800_55328400	chr1_55616800_55617400	0.0103	0.534	0.966	no
ENSG00000116133	chr1_55326800_55328400	chr1_55721600_55722800	-0.00984	0.551	0.966	no
ENSG00000116133	chr1_55326800_55328400	chr1_55723600_55724200	0.0399	0.0156	0.068	no
ENSG00000116221	chr1_55326800_55328400	chr1_55593600_55596200	0.00569	0.835	0.966	no
ENSG00000116221	chr1_55326800_55328400	chr1_55616800_55617400	-0.0123	0.652	0.966	no
ENSG00000157216	chr1_55326800_55328400	chr1_55593600_55596200	0.0352	0.0217	0.0884	no
ENSG00000157216	chr1_55326800_55328400	chr1_55616800_55617400	0.0271	0.0774	0.245	no
ENSG00000157216	chr1_55326800_55328400	chr1_55721600_55722800	0.0191	0.212	0.545	no
ENSG00000157216	chr1_55326800_55328400	chr1_55723600_55724200	0.0562	0.000245	0.00229	yes
ENSG00000162398	chr1_55326800_55328400	chr1_55593600_55596200	-0.0308	0.646	0.966	no
ENSG00000162398	chr1_55326800_55328400	chr1_55616800_55617400	-0.0237	0.723	0.966	no
ENSG00000162398	chr1_55326800_55328400	chr1_55721600_55722800	-0.0136	0.839	0.966	no
ENSG00000162398	chr1_55326800_55328400	chr1_55723600_55724200	-0.0237	0.723	0.966	no
ENSG00000069943	chr15_54810800_54812400	chr15_55548000_55548400	0.0702	0.0125	0.0568	no
ENSG00000069943	chr15_54810800_54812400	chr15_55571000_55572600	0.088	0.00175	0.0115	yes
ENSG00000069943	chr15_54810800_54812400	chr15_55664600_55665400	0.0791	0.00489	0.0266	yes
ENSG00000069943	chr15_54810800_54812400	chr15_55695400_55698000	0.0325	0.248	0.616	no
ENSG00000069943	chr15_54810800_54812400	chr15_56484600_56485600	-0.00799	0.777	0.966	no
ENSG00000069943	chr15_54810800_54812400	chr15_56496800_56498000	-0.0103	0.714	0.966	no
ENSG00000069943	chr15_54810800_54812400	chr15_56499200_56500200	0.116	3.32e-05	0.000435	yes
ENSG00000069943	chr15_54810800_54812400	chr15_56538200_56538800	-0.00403	0.886	0.966	no
ENSG00000069974	chr15_54810800_54812400	chr15_55548000_55548400	0.0461	0.00309	0.0183	no
ENSG00000069974	chr15_54810800_54812400	chr15_55571000_55572600	0.0541	0.00052	0.00427	yes
ENSG00000069974	chr15_54810800_54812400	chr15_55664600_55665400	0.0248	0.112	0.328	no
ENSG00000069974	chr15_54810800_54812400	chr15_55695400_55698000	0.00461	0.767	0.966	no
ENSG00000069974	chr15_54810800_54812400	chr15_56484600_56485600	-0.00494	0.751	0.966	no
ENSG00000069974	chr15_54810800_54812400	chr15_56496800_56498000	-0.00857	0.583	0.966	no
ENSG00000069974	chr15_54810800_54812400	chr15_56499200_56500200	0.0441	0.00469	0.0257	no
ENSG00000069974	chr15_54810800_54812400	chr15_56538200_56538800	0.0384	0.0137	0.0612	no
ENSG00000137876	chr15_54810800_54812400	chr15_55548000_55548400	0.0519	0.0228	0.0922	no
ENSG00000137876	chr15_54810800_54812400	chr15_55571000_55572600	0.00986	0.666	0.966	no
ENSG00000137876	chr15_54810800_54812400	chr15_55664600_55665400	0.0434	0.057	0.192	no
ENSG00000137876	chr15_54810800_54812400	chr15_55695400_55698000	0.0126	0.582	0.966	no
ENSG00000137876	chr15_54810800_54812400	chr15_56484600_56485600	-0.00791	0.729	0.966	no
ENSG00000256061	chr15_54810800_54812400	chr15_55548000_55548400	-0.0173	0.814	0.966	no
ENSG00000256061	chr15_54810800_54812400	chr15_55571000_55572600	0.14	0.0575	0.193	no
ENSG00000256061	chr15_54810800_54812400	chr15_55695400_55698000	-0.0173	0.814	0.966	no
ENSG00000256061	chr15_54810800_54812400	chr15_56496800_56498000	-0.0122	0.869	0.966	no
ENSG00000256061	chr15_54810800_54812400	chr15_56499200_56500200	0.117	0.11	0.325	no
ENSG00000256061	chr15_54810800_54812400	chr15_56538200_56538800	-0.0329	0.656	0.966	no
ENSG00000260916	chr15_54810800_54812400	chr15_55548000_55548400	0.0161	0.449	0.952	no
ENSG00000260916	chr15_54810800_54812400	chr15_55571000_55572600	0.0864	4.59e-05	0.00057	yes
ENSG00000260916	chr15_54810800_54812400	chr15_55664600_55665400	0.041	0.0537	0.183	no
ENSG00000260916	chr15_54810800_54812400	chr15_55695400_55698000	0.0113	0.596	0.966	no
ENSG00000260916	chr15_54810800_54812400	chr15_56484600_56485600	-0.00729	0.732	0.966	no
ENSG00000260916	chr15_54810800_54812400	chr15_56496800_56498000	-0.00922	0.664	0.966	no
ENSG00000260916	chr15_54810800_54812400	chr15_56499200_56500200	0.0503	0.0178	0.0755	no
ENSG00000260916	chr15_54810800_54812400	chr15_56538200_56538800	0.0524	0.0136	0.0606	no
ENSG00000069869	chr15_55548000_55548400	chr15_55571000_55572600	0.1	8.4e-05	0.000943	yes
ENSG00000069869	chr15_55548000_55548400	chr15_55664600_55665400	0.0915	0.000341	0.00301	yes
ENSG00000069869	chr15_55548000_55548400	chr15_55695400_55698000	0.0469	0.0667	0.217	no
ENSG00000069869	chr15_55548000_55548400	chr15_56484600_56485600	-0.00442	0.863	0.966	no
ENSG00000069869	chr15_55548000_55548400	chr15_56496800_56498000	-0.00571	0.824	0.966	no
ENSG00000069869	chr15_55548000_55548400	chr15_56499200_56500200	0.0601	0.0188	0.0787	no
ENSG00000069869	chr15_55548000_55548400	chr15_56538200_56538800	0.0132	0.608	0.966	no
ENSG00000069943	chr15_55548000_55548400	chr15_55571000_55572600	0.0754	0.00732	0.0368	yes
ENSG00000069943	chr15_55548000_55548400	chr15_55664600_55665400	0.12	2.01e-05	0.000285	yes
ENSG00000069943	chr15_55548000_55548400	chr15_55695400_55698000	0.0586	0.0372	0.137	no
ENSG00000069943	chr15_55548000_55548400	chr15_56484600_56485600	-0.00552	0.844	0.966	no
ENSG00000069943	chr15_55548000_55548400	chr15_56496800_56498000	-0.00714	0.8	0.966	no
ENSG00000069943	chr15_55548000_55548400	chr15_56499200_56500200	0.146	1.91e-07	5.47e-06	yes
ENSG00000069943	chr15_55548000_55548400	chr15_56538200_56538800	0.0557	0.0477	0.166	no
ENSG00000069974	chr15_55548000_55548400	chr15_55571000_55572600	0.0581	0.000194	0.00189	yes
ENSG00000069974	chr15_55548000_55548400	chr15_55664600_55665400	0.0457	0.00338	0.0197	no
ENSG00000069974	chr15_55548000_55548400	chr15_55695400_55698000	0.0483	0.00194	0.0125	no
ENSG00000069974	chr15_55548000_55548400	chr15_56484600_56485600	-0.00314	0.841	0.966	no
ENSG00000069974	chr15_55548000_55548400	chr15_56496800_56498000	-0.00544	0.727	0.966	no
ENSG00000069974	chr15_55548000_55548400	chr15_56499200_56500200	0.055	0.000419	0.00357	yes
ENSG00000069974	chr15_55548000_55548400	chr15_56538200_56538800	0.0265	0.0887	0.273	no
ENSG00000137876	chr15_55548000_55548400	chr15_55571000_55572600	0.109	1.79e-06	3.69e-05	yes
ENSG00000137876	chr15_55548000_55548400	chr15_55664600_55665400	0.073	0.00137	0.00941	yes
ENSG00000137876	chr15_55548000_55548400	chr15_55695400_55698000	0.0335	0.142	0.397	no
ENSG00000137876	chr15_55548000_55548400	chr15_56484600_56485600	-0.00524	0.818	0.966	no
ENSG00000151575	chr15_55548000_55548400	chr15_55571000_55572600	0.0325	0.0529	0.18	no
ENSG00000151575	chr15_55548000_55548400	chr15_55664600_55665400	0.0929	2.85e-08	1.05e-06	yes
ENSG00000151575	chr15_55548000_55548400	chr15_55695400_55698000	0.054	0.00128	0.00892	yes
ENSG00000151575	chr15_55548000_55548400	chr15_56484600_56485600	-0.00358	0.831	0.966	no
ENSG00000151575	chr15_55548000_55548400	chr15_56496800_56498000	-0.00554	0.741	0.966	no
ENSG00000151575	chr15_55548000_55548400	chr15_56499200_56500200	0.022	0.19	0.499	no
ENSG00000151575	chr15_55548000_55548400	chr15_56538200_56538800	0.0154	0.359	0.816	no
ENSG00000151575	chr15_55548000_55548400	chr15_57323800_57324200	-0.00392	0.815	0.966	no
ENSG00000151575	chr15_55548000_55548400	chr15_57372400_57372800	0.0759	5.88e-06	0.000101	yes
ENSG00000151575	chr15_55548000_55548400	chr15_57392000_57393400	0.0147	0.382	0.854	no
ENSG00000166450	chr15_55548000_55548400	chr15_55571000_55572600	-0.0353	0.699	0.966	no
ENSG00000166450	chr15_55548000_55548400	chr15_55664600_55665400	-0.00826	0.928	0.966	no
ENSG00000166450	chr15_55548000_55548400	chr15_55695400_55698000	-0.00826	0.928	0.966	no
ENSG00000166450	chr15_55548000_55548400	chr15_56499200_56500200	-0.0144	0.875	0.966	no
ENSG00000166450	chr15_55548000_55548400	chr15_56538200_56538800	-0.0144	0.875	0.966	no
ENSG00000181827	chr15_55548000_55548400	chr15_55571000_55572600	0.0505	1.79e-05	0.000259	yes
ENSG00000181827	chr15_55548000_55548400	chr15_55664600_55665400	0.0596	4.25e-07	1.08e-05	yes
ENSG00000181827	chr15_55548000_55548400	chr15_55695400_55698000	0.0259	0.028	0.108	no
ENSG00000181827	chr15_55548000_55548400	chr15_56484600_56485600	-0.00318	0.787	0.966	no
ENSG00000181827	chr15_55548000_55548400	chr15_56496800_56498000	-0.00513	0.663	0.966	no
ENSG00000181827	chr15_55548000_55548400	chr15_56499200_56500200	0.0329	0.0052	0.0279	no
ENSG00000181827	chr15_55548000_55548400	chr15_56538200_56538800	0.023	0.0512	0.176	no
ENSG00000181827	chr15_55548000_55548400	chr15_57323800_57324200	-0.00415	0.725	0.966	no
ENSG00000181827	chr15_55548000_55548400	chr15_57372400_57372800	0.0242	0.0397	0.144	no
ENSG00000181827	chr15_55548000_55548400	chr15_57392000_57393400	0.043	0.000264	0.00243	no
ENSG00000256061	chr15_55548000_55548400	chr15_55571000_55572600	0.119	0.105	0.312	no
ENSG00000256061	chr15_55548000_55548400	chr15_55695400_55698000	-0.0109	0.883	0.966	no
ENSG00000256061	chr15_55548000_55548400	chr15_56496800_56498000	-0.00767	0.917	0.966	no
ENSG00000256061	chr15_55548000_55548400	chr15_56499200_56500200	-0.0235	0.75	0.966	no
ENSG00000256061	chr15_55548000_55548400	chr15_56538200_56538800	-0.0206	0.78	0.966	no
ENSG00000260916	chr15_55548000_55548400	chr15_55571000_55572600	0.074	0.000488	0.00404	yes
ENSG00000260916	chr15_55548000_55548400	chr15_55664600_55665400	0.0718	0.000713	0.00552	yes
ENSG00000260916	chr15_55548000_55548400	chr15_55695400_55698000	0.0326	0.124	0.357	no
ENSG00000260916	chr15_55548000_55548400	chr15_56484600_56485600	-0.00464	0.827	0.966	no
ENSG00000260916	chr15_55548000_55548400	chr15_56496800_56498000	-0.00588	0.782	0.966	no
ENSG00000260916	chr15_55548000_55548400	chr15_56499200_56500200	0.0423	0.0461	0.162	no
ENSG00000260916	chr15_55548000_55548400	chr15_56538200_56538800	0.0319	0.133	0.376	no
ENSG00000069869	chr15_55571000_55572600	chr15_55664600_55665400	0.01	0.696	0.966	no
ENSG00000069869	chr15_55571000_55572600	chr15_55695400_55698000	0.039	0.127	0.364	no
ENSG00000069869	chr15_55571000_55572600	chr15_56484600_56485600	0.0348	0.174	0.464	no
ENSG00000069869	chr15_55571000_55572600	chr15_56496800_56498000	-0.019	0.458	0.964	no
ENSG00000069869	chr15_55571000_55572600	chr15_56499200_56500200	0.07	0.00624	0.0324	yes
ENSG00000069869	chr15_55571000_55572600	chr15_56538200_56538800	0.11	1.74e-05	0.000253	yes
ENSG00000069943	chr15_55571000_55572600	chr15_55664600_55665400	0.0261	0.353	0.807	no
ENSG00000069943	chr15_55571000_55572600	chr15_55695400_55698000	-0.00986	0.726	0.966	no
ENSG00000069943	chr15_55571000_55572600	chr15_56484600_56485600	0.0884	0.00165	0.011	yes
ENSG00000069943	chr15_55571000_55572600	chr15_56496800_56498000	-0.0218	0.439	0.938	no
ENSG00000069943	chr15_55571000_55572600	chr15_56499200_56500200	0.0891	0.00152	0.0102	yes
ENSG00000069943	chr15_55571000_55572600	chr15_56538200_56538800	0.116	3.57e-05	0.000462	yes
ENSG00000069974	chr15_55571000_55572600	chr15_55664600_55665400	0.0464	0.00289	0.0173	no
ENSG00000069974	chr15_55571000_55572600	chr15_55695400_55698000	0.0234	0.133	0.377	no
ENSG00000069974	chr15_55571000_55572600	chr15_56484600_56485600	0.0136	0.383	0.854	no
ENSG00000069974	chr15_55571000_55572600	chr15_56496800_56498000	-0.00473	0.762	0.966	no
ENSG00000069974	chr15_55571000_55572600	chr15_56499200_56500200	0.0694	8.43e-06	0.000137	yes
ENSG00000069974	chr15_55571000_55572600	chr15_56538200_56538800	0.068	1.25e-05	0.000192	yes
ENSG00000137876	chr15_55571000_55572600	chr15_55664600_55665400	0.063	0.00577	0.0304	yes
ENSG00000137876	chr15_55571000_55572600	chr15_55695400_55698000	0.0425	0.0625	0.206	no
ENSG00000137876	chr15_55571000_55572600	chr15_56484600_56485600	0.0189	0.407	0.893	no
ENSG00000151575	chr15_55571000_55572600	chr15_55664600_55665400	0.0461	0.00599	0.0313	no
ENSG00000151575	chr15_55571000_55572600	chr15_55695400_55698000	0.0221	0.188	0.495	no
ENSG00000151575	chr15_55571000_55572600	chr15_56484600_56485600	0.0144	0.39	0.866	no
ENSG00000151575	chr15_55571000_55572600	chr15_56496800_56498000	0.0325	0.0524	0.179	no
ENSG00000151575	chr15_55571000_55572600	chr15_56499200_56500200	0.054	0.00128	0.00893	yes
ENSG00000151575	chr15_55571000_55572600	chr15_56538200_56538800	0.0836	6.05e-07	1.46e-05	yes
ENSG00000151575	chr15_55571000_55572600	chr15_57323800_57324200	-0.0129	0.441	0.941	no
ENSG00000151575	chr15_55571000_55572600	chr15_57372400_57372800	-0.0118	0.482	0.966	no
ENSG00000151575	chr15_55571000_55572600	chr15_57392000_57393400	0.0739	1.02e-05	0.000161	yes
ENSG00000166450	chr15_55571000_55572600	chr15_55664600_55665400	-0.0353	0.699	0.966	no
ENSG00000166450	chr15_55571000_55572600	chr15_55695400_55698000	-0.0353	0.699	0.966	no
ENSG00000166450	chr15_55571000_55572600	chr15_56499200_56500200	0.0951	0.297	0.708	no
ENSG00000166450	chr15_55571000_55572600	chr15_56538200_56538800	0.252	0.00513	0.0276	yes
ENSG00000181827	chr15_55571000_55572600	chr15_55664600_55665400	0.0265	0.0244	0.0973	no
ENSG00000181827	chr15_55571000_55572600	chr15_55695400_55698000	0.0219	0.0631	0.208	no
ENSG00000181827	chr15_55571000_55572600	chr15_56484600_56485600	0.0177	0.132	0.375	no
ENSG00000181827	chr15_55571000_55572600	chr15_56496800_56498000	0.000474	0.968	0.973	no
ENSG00000181827	chr15_55571000_55572600	chr15_56499200_56500200	0.0496	2.57e-05	0.00035	no
ENSG00000181827	chr15_55571000_55572600	chr15_56538200_56538800	0.0446	0.000155	0.00157	no
ENSG00000181827	chr15_55571000_55572600	chr15_57323800_57324200	-0.00296	0.802	0.966	no
ENSG00000181827	chr15_55571000_55572600	chr15_57372400_57372800	0.012	0.31	0.731	no
ENSG00000181827	chr15_55571000_55572600	chr15_57392000_57393400	0.0604	2.94e-07	7.88e-06	yes
ENSG00000256061	chr15_55571000_55572600	chr15_55695400_55698000	-0.0392	0.596	0.966	no
ENSG00000256061	chr15_55571000_55572600	chr15_56496800_56498000	-0.0276	0.708	0.966	no
ENSG00000256061	chr15_55571000_55572600	chr15_56499200_56500200	-0.0847	0.25	0.62	no
ENSG00000256061	chr15_55571000_55572600	chr15_56538200_56538800	-0.0743	0.314	0.737	no
ENSG00000260916	chr15_55571000_55572600	chr15_55664600_55665400	0.0537	0.0113	0.0524	no
ENSG00000260916	chr15_55571000_55572600	chr15_55695400_55698000	0.0457	0.0314	0.119	no
ENSG00000260916	chr15_55571000_55572600	chr15_56484600_56485600	0.0464	0.0289	0.111	no
ENSG00000260916	chr15_55571000_55572600	chr15_56496800_56498000	0.00432	0.839	0.966	no
ENSG00000260916	chr15_55571000_55572600	chr15_56499200_56500200	0.0373	0.0789	0.248	no
ENSG00000260916	chr15_55571000_55572600	chr15_56538200_56538800	0.0801	0.000159	0.0016	yes
ENSG00000069869	chr15_55664600_55665400	chr15_55695400_55698000	-0.00782	0.76	0.966	no
ENSG00000069869	chr15_55664600_55665400	chr15_56484600_56485600	-0.00301	0.906	0.966	no
ENSG00000069869	chr15_55664600_55665400	chr15_56496800_56498000	-0.00389	0.879	0.966	no
ENSG00000069869	chr15_55664600_55665400	chr15_56499200_56500200	-0.012	0.641	0.966	no
ENSG00000069869	chr15_55664600_55665400	chr15_56538200_56538800	-0.014	0.586	0.966	no
ENSG00000069943	chr15_55664600_55665400	chr15_55695400_55698000	-0.00574	0.838	0.966	no
ENSG00000069943	chr15_55664600_55665400	chr15_56484600_56485600	-0.00275	0.922	0.966	no
ENSG00000069943	chr15_55664600_55665400	chr15_56496800_56498000	-0.00355	0.9	0.966	no
ENSG00000069943	chr15_55664600_55665400	chr15_56499200_56500200	-0.00992	0.725	0.966	no
ENSG00000069943	chr15_55664600_55665400	chr15_56538200_56538800	-0.0107	0.704	0.966	no
ENSG00000069974	chr15_55664600_55665400	chr15_55695400_55698000	-0.00522	0.738	0.966	no
ENSG00000069974	chr15_55664600_55665400	chr15_56484600_56485600	-0.00189	0.904	0.966	no
ENSG00000069974	chr15_55664600_55665400	chr15_56496800_56498000	-0.00327	0.834	0.966	no
ENSG00000069974	chr15_55664600_55665400	chr15_56499200_56500200	-0.00871	0.577	0.966	no
ENSG00000069974	chr15_55664600_55665400	chr15_56538200_56538800	-0.0104	0.503	0.966	no
ENSG00000137876	chr15_55664600_55665400	chr15_55695400_55698000	-0.00743	0.745	0.966	no
ENSG00000137876	chr15_55664600_55665400	chr15_56484600_56485600	-0.0033	0.885	0.966	no
ENSG00000151575	chr15_55664600_55665400	chr15_55695400_55698000	-0.00577	0.731	0.966	no
ENSG00000151575	chr15_55664600_55665400	chr15_56484600_56485600	-0.00227	0.892	0.966	no
ENSG00000151575	chr15_55664600_55665400	chr15_56496800_56498000	-0.00352	0.834	0.966	no
ENSG00000151575	chr15_55664600_55665400	chr15_56499200_56500200	-0.00987	0.556	0.966	no
ENSG00000151575	chr15_55664600_55665400	chr15_56538200_56538800	-0.0113	0.502	0.966	no
ENSG00000151575	chr15_55664600_55665400	chr15_57323800_57324200	-0.00249	0.882	0.966	no
ENSG00000151575	chr15_55664600_55665400	chr15_57372400_57372800	-0.00227	0.892	0.966	no
ENSG00000151575	chr15_55664600_55665400	chr15_57392000_57393400	-0.00709	0.673	0.966	no
ENSG00000166450	chr15_55664600_55665400	chr15_55695400_55698000	-0.00826	0.928	0.966	no
ENSG00000166450	chr15_55664600_55665400	chr15_56499200_56500200	-0.0144	0.875	0.966	no
ENSG00000166450	chr15_55664600_55665400	chr15_56538200_56538800	-0.0144	0.875	0.966	no
ENSG00000181827	chr15_55664600_55665400	chr15_55695400_55698000	-0.00498	0.672	0.966	no
ENSG00000181827	chr15_55664600_55665400	chr15_56484600_56485600	-0.00192	0.871	0.966	no
ENSG00000181827	chr15_55664600_55665400	chr15_56496800_56498000	-0.0031	0.793	0.966	no
ENSG00000181827	chr15_55664600_55665400	chr15_56499200_56500200	-0.00758	0.52	0.966	no
ENSG00000181827	chr15_55664600_55665400	chr15_56538200_56538800	-0.00913	0.439	0.937	no
ENSG00000181827	chr15_55664600_55665400	chr15_57323800_57324200	-0.0025	0.832	0.966	no
ENSG00000181827	chr15_55664600_55665400	chr15_57372400_57372800	-0.00291	0.805	0.966	no
ENSG00000181827	chr15_55664600_55665400	chr15_57392000_57393400	-0.00498	0.672	0.966	no
ENSG00000260916	chr15_55664600_55665400	chr15_55695400_55698000	-0.00655	0.758	0.966	no
ENSG00000260916	chr15_55664600_55665400	chr15_56484600_56485600	-0.00286	0.893	0.966	no
ENSG00000260916	chr15_55664600_55665400	chr15_56496800_56498000	-0.00362	0.865	0.966	no
ENSG00000260916	chr15_55664600_55665400	chr15_56499200_56500200	-0.00985	0.643	0.966	no
ENSG00000260916	chr15_55664600_55665400	chr15_56538200_56538800	-0.0115	0.589	0.966	no
ENSG00000069869	chr15_55695400_55698000	chr15_56484600_56485600	-0.00511	0.842	0.966	no
ENSG00000069869	chr15_55695400_55698000	chr15_56496800_56498000	-0.0066	0.797	0.966	no
ENSG00000069869	chr15_55695400_55698000	chr15_56499200_56500200	0.0134	0.601	0.966	no
ENSG00000069869	chr15_55695400_55698000	chr15_56538200_56538800	-0.0237	0.355	0.809	no
ENSG00000069943	chr15_55695400_55698000	chr15_56484600_56485600	-0.00497	0.86	0.966	no
ENSG00000069943	chr15_55695400_55698000	chr15_56496800_56498000	-0.00642	0.82	0.966	no
ENSG00000069943	chr15_55695400_55698000	chr15_56499200_56500200	-0.0179	0.524	0.966	no
ENSG00000069943	chr15_55695400_55698000	chr15_56538200_56538800	-0.0194	0.492	0.966	no
ENSG00000069974	chr15_55695400_55698000	chr15_56484600_56485600	-0.00337	0.829	0.966	no
ENSG00000069974	chr15_55695400_55698000	chr15_56496800_56498000	-0.00584	0.708	0.966	no
ENSG00000069974	chr15_55695400_55698000	chr15_56499200_56500200	0.0168	0.28	0.676	no
ENSG00000069974	chr15_55695400_55698000	chr15_56538200_56538800	0.00865	0.579	0.966	no
ENSG00000137876	chr15_55695400_55698000	chr15_56484600_56485600	-0.00587	0.797	0.966	no
ENSG00000151575	chr15_55695400_55698000	chr15_56484600_56485600	-0.00358	0.831	0.966	no
ENSG00000151575	chr15_55695400_55698000	chr15_56496800_56498000	-0.00554	0.741	0.966	no
ENSG00000151575	chr15_55695400_55698000	chr15_56499200_56500200	0.022	0.19	0.499	no
ENSG00000151575	chr15_55695400_55698000	chr15_56538200_56538800	0.0154	0.359	0.816	no
ENSG00000151575	chr15_55695400_55698000	chr15_57323800_57324200	-0.00392	0.815	0.966	no
ENSG00000151575	chr15_55695400_55698000	chr15_57372400_57372800	-0.00358	0.831	0.966	no
ENSG00000151575	chr15_55695400_55698000	chr15_57392000_57393400	-0.0111	0.506	0.966	no
ENSG00000166450	chr15_55695400_55698000	chr15_56499200_56500200	-0.0144	0.875	0.966	no
ENSG00000166450	chr15_55695400_55698000	chr15_56538200_56538800	-0.0144	0.875	0.966	no
ENSG00000181827	chr15_55695400_55698000	chr15_56484600_56485600	-0.00361	0.759	0.966	no
ENSG00000181827	chr15_55695400_55698000	chr15_56496800_56498000	-0.00583	0.621	0.966	no
ENSG00000181827	chr15_55695400_55698000	chr15_56499200_56500200	0.0158	0.18	0.477	no
ENSG00000181827	chr15_55695400_55698000	chr15_56538200_56538800	0.00801	0.497	0.966	no
ENSG00000181827	chr15_55695400_55698000	chr15_57323800_57324200	-0.00471	0.689	0.966	no
ENSG00000181827	chr15_55695400_55698000	chr15_57372400_57372800	-0.00549	0.642	0.966	no
ENSG00000181827	chr15_55695400_55698000	chr15_57392000_57393400	0.0207	0.0784	0.247	no
ENSG00000256061	chr15_55695400_55698000	chr15_56496800_56498000	-0.00767	0.917	0.966	no
ENSG00000256061	chr15_55695400_55698000	chr15_56499200_56500200	-0.0235	0.75	0.966	no
ENSG00000256061	chr15_55695400_55698000	chr15_56538200_56538800	-0.0206	0.78	0.966	no
ENSG00000260916	chr15_55695400_55698000	chr15_56484600_56485600	-0.00517	0.808	0.966	no
ENSG00000260916	chr15_55695400_55698000	chr15_56496800_56498000	-0.00655	0.758	0.966	no
ENSG00000260916	chr15_55695400_55698000	chr15_56499200_56500200	0.0347	0.102	0.306	no
ENSG00000260916	chr15_55695400_55698000	chr15_56538200_56538800	0.00197	0.926	0.966	no
ENSG00000006555	chr1_55593600_55596200	chr1_55616800_55617400	-0.0179	0.833	0.966	no
ENSG00000006555	chr1_55593600_55596200	chr1_55723600_55724200	-0.0179	0.833	0.966	no
ENSG00000116133	chr1_55593600_55596200	chr1_55616800_55617400	0.0241	0.144	0.401	no
ENSG00000116133	chr1_55593600_55596200	chr1_55721600_55722800	0.117	1.16e-12	1.35e-10	yes
ENSG00000116133	chr1_55593600_55596200	chr1_55723600_55724200	0.00806	0.625	0.966	no
ENSG00000116221	chr1_55593600_55596200	chr1_55616800_55617400	-0.00919	0.736	0.966	no
ENSG00000157216	chr1_55593600_55596200	chr1_55616800_55617400	0.0142	0.353	0.806	no
ENSG00000157216	chr1_55593600_55596200	chr1_55721600_55722800	0.129	2.15e-17	6.05e-15	yes
ENSG00000157216	chr1_55593600_55596200	chr1_55723600_55724200	0.0044	0.774	0.966	no
ENSG00000162398	chr1_55593600_55596200	chr1_55616800_55617400	0.245	0.000202	0.00195	yes
ENSG00000162398	chr1_55593600_55596200	chr1_55721600_55722800	-0.0101	0.881	0.966	no
ENSG00000162398	chr1_55593600_55596200	chr1_55723600_55724200	-0.0175	0.794	0.966	no
ENSG00000006555	chr1_55616800_55617400	chr1_55723600_55724200	-0.00719	0.933	0.966	no
ENSG00000116133	chr1_55616800_55617400	chr1_55721600_55722800	-0.00345	0.834	0.966	no
ENSG00000116133	chr1_55616800_55617400	chr1_55723600_55724200	-0.00676	0.682	0.966	no
ENSG00000157216	chr1_55616800_55617400	chr1_55721600_55722800	-0.004	0.794	0.966	no
ENSG00000157216	chr1_55616800_55617400	chr1_55723600_55724200	-0.00769	0.616	0.966	no
ENSG00000162398	chr1_55616800_55617400	chr1_55721600_55722800	-0.00777	0.908	0.966	no
ENSG00000162398	chr1_55616800_55617400	chr1_55723600_55724200	-0.0135	0.84	0.966	no
ENSG00000069869	chr15_56484600_56485600	chr15_56496800_56498000	-0.00254	0.921	0.966	no
ENSG00000069869	chr15_56484600_56485600	chr15_56499200_56500200	-0.00782	0.76	0.966	no
ENSG00000069869	chr15_56484600_56485600	chr15_56538200_56538800	0.0658	0.0101	0.0478	yes
ENSG00000069943	chr15_56484600_56485600	chr15_56496800_56498000	-0.00307	0.913	0.966	no
ENSG00000069943	chr15_56484600_56485600	chr15_56499200_56500200	-0.00859	0.76	0.966	no
ENSG00000069943	chr15_56484600_56485600	chr15_56538200_56538800	0.168	1.8e-09	9.45e-08	yes
ENSG00000069974	chr15_56484600_56485600	chr15_56496800_56498000	-0.00211	0.892	0.966	no
ENSG00000069974	chr15_56484600_56485600	chr15_56499200_56500200	-0.00561	0.719	0.966	no
ENSG00000069974	chr15_56484600_56485600	chr15_56538200_56538800	0.0682	1.19e-05	0.000184	yes
ENSG00000137871	chr15_56484600_56485600	chr15_56496800_56498000	-0.00151	0.945	0.966	no
ENSG00000137871	chr15_56484600_56485600	chr15_56499200_56500200	-0.00394	0.857	0.966	no
ENSG00000137871	chr15_56484600_56485600	chr15_56538200_56538800	-0.0043	0.844	0.966	no
ENSG00000137871	chr15_56484600_56485600	chr15_57323800_57324200	-0.00117	0.957	0.968	no
ENSG00000137871	chr15_56484600_56485600	chr15_57372400_57372800	0.377	6.12e-72	2.23e-68	yes
ENSG00000137871	chr15_56484600_56485600	chr15_57392000_57393400	-0.00263	0.904	0.966	no
ENSG00000137871	chr15_56484600_56485600	chr15_57575800_57577000	-0.0022	0.92	0.966	no
ENSG00000137871	chr15_56484600_56485600	chr15_57590600_57592200	-0.00107	0.961	0.97	no
ENSG00000140262	chr15_56484600_56485600	chr15_56496800_56498000	-0.00131	0.901	0.966	no
ENSG00000140262	chr15_56484600_56485600	chr15_56499200_56500200	-0.00331	0.753	0.966	no
ENSG00000140262	chr15_56484600_56485600	chr15_56538200_56538800	0.0525	5.93e-07	1.44e-05	yes
ENSG00000140262	chr15_56484600_56485600	chr15_57323800_57324200	-0.000959	0.927	0.966	no
ENSG00000140262	chr15_56484600_56485600	chr15_57372400_57372800	-0.00119	0.91	0.966	no
ENSG00000140262	chr15_56484600_56485600	chr15_57392000_57393400	-0.00219	0.835	0.966	no
ENSG00000140262	chr15_56484600_56485600	chr15_57575800_57577000	-0.002	0.849	0.966	no
ENSG00000140262	chr15_56484600_56485600	chr15_57590600_57592200	0.0712	1.22e-11	1.12e-09	yes
ENSG00000151575	chr15_56484600_56485600	chr15_56496800_56498000	-0.00218	0.896	0.966	no
ENSG00000151575	chr15_56484600_56485600	chr15_56499200_56500200	-0.00612	0.715	0.966	no
ENSG00000151575	chr15_56484600_56485600	chr15_56538200_56538800	0.0347	0.0383	0.14	no
ENSG00000151575	chr15_56484600_56485600	chr15_57323800_57324200	-0.00154	0.927	0.966	no
ENSG00000151575	chr15_56484600_56485600	chr15_57372400_57372800	-0.00141	0.933	0.966	no
ENSG00000151575	chr15_56484600_56485600	chr15_57392000_57393400	-0.00439	0.794	0.966	no
ENSG00000181827	chr15_56484600_56485600	chr15_56496800_56498000	-0.00224	0.849	0.966	no
ENSG00000181827	chr15_56484600_56485600	chr15_56499200_56500200	-0.00549	0.641	0.966	no
ENSG00000181827	chr15_56484600_56485600	chr15_56538200_56538800	0.0367	0.00183	0.012	no
ENSG00000181827	chr15_56484600_56485600	chr15_57323800_57324200	-0.00181	0.878	0.966	no
ENSG00000181827	chr15_56484600_56485600	chr15_57372400_57372800	0.064	5.52e-08	1.87e-06	yes
ENSG00000181827	chr15_56484600_56485600	chr15_57392000_57393400	-0.00361	0.759	0.966	no
ENSG00000260916	chr15_56484600_56485600	chr15_56496800_56498000	-0.00286	0.893	0.966	no
ENSG00000260916	chr15_56484600_56485600	chr15_56499200_56500200	-0.00778	0.714	0.966	no
ENSG00000260916	chr15_56484600_56485600	chr15_56538200_56538800	0.0942	8.85e-06	0.000143	yes
ENSG00000069869	chr15_56496800_56498000	chr15_56499200_56500200	-0.0101	0.693	0.966	no
ENSG00000069869	chr15_56496800_56498000	chr15_56538200_56538800	-0.0118	0.645	0.966	no
ENSG00000069943	chr15_56496800_56498000	chr15_56499200_56500200	-0.0111	0.694	0.966	no
ENSG00000069943	chr15_56496800_56498000	chr15_56538200_56538800	-0.012	0.671	0.966	no
ENSG00000069974	chr15_56496800_56498000	chr15_56499200_56500200	-0.00974	0.532	0.966	no
ENSG00000069974	chr15_56496800_56498000	chr15_56538200_56538800	0.00998	0.522	0.966	no
ENSG00000137871	chr15_56496800_56498000	chr15_56499200_56500200	-0.0125	0.568	0.966	no
ENSG00000137871	chr15_56496800_56498000	chr15_56538200_56538800	0.0595	0.00639	0.033	yes
ENSG00000137871	chr15_56496800_56498000	chr15_57323800_57324200	-0.00371	0.865	0.966	no
ENSG00000137871	chr15_56496800_56498000	chr15_57372400_57372800	-0.00401	0.854	0.966	no
ENSG00000137871	chr15_56496800_56498000	chr15_57392000_57393400	-0.00834	0.703	0.966	no
ENSG00000137871	chr15_56496800_56498000	chr15_57575800_57577000	-0.00697	0.75	0.966	no
ENSG00000137871	chr15_56496800_56498000	chr15_57590600_57592200	-0.00339	0.877	0.966	no
ENSG00000138587	chr15_56496800_56498000	chr15_56499200_56500200	-0.0106	0.771	0.966	no
ENSG00000138587	chr15_56496800_56498000	chr15_56538200_56538800	0.109	0.00263	0.0161	yes
ENSG00000138587	chr15_56496800_56498000	chr15_57323800_57324200	-0.00456	0.9	0.966	no
ENSG00000138587	chr15_56496800_56498000	chr15_57372400_57372800	-0.00394	0.913	0.966	no
ENSG00000138587	chr15_56496800_56498000	chr15_57392000_57393400	-0.00793	0.827	0.966	no
ENSG00000138587	chr15_56496800_56498000	chr15_57575800_57577000	-0.00559	0.877	0.966	no
ENSG00000138587	chr15_56496800_56498000	chr15_57590600_57592200	-0.00394	0.913	0.966	no
ENSG00000140262	chr15_56496800_56498000	chr15_56499200_56500200	-0.00785	0.455	0.96	no
ENSG00000140262	chr15_56496800_56498000	chr15_56538200_56538800	0.0144	0.172	0.461	no
ENSG00000140262	chr15_56496800_56498000	chr15_57323800_57324200	-0.00227	0.829	0.966	no
ENSG00000140262	chr15_56496800_56498000	chr15_57372400_57372800	-0.00281	0.789	0.966	no
ENSG00000140262	chr15_56496800_56498000	chr15_57392000_57393400	-0.0052	0.621	0.966	no
ENSG00000140262	chr15_56496800_56498000	chr15_57575800_57577000	-0.00474	0.652	0.966	no
ENSG00000140262	chr15_56496800_56498000	chr15_57590600_57592200	-0.00362	0.731	0.966	no
ENSG00000151575	chr15_56496800_56498000	chr15_56499200_56500200	-0.00948	0.572	0.966	no
ENSG00000151575	chr15_56496800_56498000	chr15_56538200_56538800	0.0431	0.0102	0.048	no
ENSG00000151575	chr15_56496800_56498000	chr15_57323800_57324200	-0.00239	0.887	0.966	no
ENSG00000151575	chr15_56496800_56498000	chr15_57372400_57372800	-0.00218	0.896	0.966	no
ENSG00000151575	chr15_56496800_56498000	chr15_57392000_57393400	-0.00681	0.685	0.966	no
ENSG00000181827	chr15_56496800_56498000	chr15_56499200_56500200	-0.00887	0.452	0.955	no
ENSG00000181827	chr15_56496800_56498000	chr15_56538200_56538800	0.0162	0.169	0.454	no
ENSG00000181827	chr15_56496800_56498000	chr15_57323800_57324200	-0.00293	0.804	0.966	no
ENSG00000181827	chr15_56496800_56498000	chr15_57372400_57372800	-0.00341	0.772	0.966	no
ENSG00000181827	chr15_56496800_56498000	chr15_57392000_57393400	0.0183	0.121	0.349	no
ENSG00000256061	chr15_56496800_56498000	chr15_56499200_56500200	-0.0166	0.822	0.966	no
ENSG00000256061	chr15_56496800_56498000	chr15_56538200_56538800	-0.0145	0.844	0.966	no
ENSG00000260916	chr15_56496800_56498000	chr15_56499200_56500200	-0.00985	0.643	0.966	no
ENSG00000260916	chr15_56496800_56498000	chr15_56538200_56538800	-0.0115	0.589	0.966	no
ENSG00000069869	chr15_56499200_56500200	chr15_56538200_56538800	0.022	0.391	0.867	no
ENSG00000069943	chr15_56499200_56500200	chr15_56538200_56538800	0.0424	0.132	0.374	no
ENSG00000069974	chr15_56499200_56500200	chr15_56538200_56538800	0.0354	0.023	0.0928	no
ENSG00000137871	chr15_56499200_56500200	chr15_56538200_56538800	0.0223	0.308	0.727	no
ENSG00000137871	chr15_56499200_56500200	chr15_57323800_57324200	0.0415	0.0576	0.193	no
ENSG00000137871	chr15_56499200_56500200	chr15_57372400_57372800	-0.0104	0.633	0.966	no
ENSG00000137871	chr15_56499200_56500200	chr15_57392000_57393400	0.0473	0.0304	0.116	no
ENSG00000137871	chr15_56499200_56500200	chr15_57575800_57577000	0.0367	0.0928	0.283	no
ENSG00000137871	chr15_56499200_56500200	chr15_57590600_57592200	0.103	2.2e-06	4.4e-05	yes
ENSG00000138587	chr15_56499200_56500200	chr15_56538200_56538800	0.0615	0.0893	0.274	no
ENSG00000138587	chr15_56499200_56500200	chr15_57323800_57324200	0.0987	0.00631	0.0327	yes
ENSG00000138587	chr15_56499200_56500200	chr15_57372400_57372800	-0.0106	0.771	0.966	no
ENSG00000138587	chr15_56499200_56500200	chr15_57392000_57393400	0.108	0.00292	0.0175	yes
ENSG00000138587	chr15_56499200_56500200	chr15_57575800_57577000	0.0757	0.0364	0.134	no
ENSG00000138587	chr15_56499200_56500200	chr15_57590600_57592200	0.117	0.00114	0.00815	yes
ENSG00000140262	chr15_56499200_56500200	chr15_56538200_56538800	0.0384	0.000263	0.00243	no
ENSG00000140262	chr15_56499200_56500200	chr15_57323800_57324200	0.0139	0.185	0.489	no
ENSG00000140262	chr15_56499200_56500200	chr15_57372400_57372800	-0.00711	0.499	0.966	no
ENSG00000140262	chr15_56499200_56500200	chr15_57392000_57393400	0.0215	0.041	0.148	no
ENSG00000140262	chr15_56499200_56500200	chr15_57575800_57577000	0.0164	0.118	0.342	no
ENSG00000140262	chr15_56499200_56500200	chr15_57590600_57592200	0.0527	5.27e-07	1.3e-05	yes
ENSG00000151575	chr15_56499200_56500200	chr15_56538200_56538800	0.078	3.19e-06	6.03e-05	yes
ENSG00000151575	chr15_56499200_56500200	chr15_57323800_57324200	0.0365	0.0297	0.114	no
ENSG00000151575	chr15_56499200_56500200	chr15_57372400_57372800	-0.00612	0.715	0.966	no
ENSG00000151575	chr15_56499200_56500200	chr15_57392000_57393400	0.0423	0.0116	0.0533	no
ENSG00000166450	chr15_56499200_56500200	chr15_56538200_56538800	0.317	0.000382	0.00331	yes
ENSG00000181827	chr15_56499200_56500200	chr15_56538200_56538800	0.0354	0.00266	0.0162	no
ENSG00000181827	chr15_56499200_56500200	chr15_57323800_57324200	0.0127	0.282	0.68	no
ENSG00000181827	chr15_56499200_56500200	chr15_57372400_57372800	-0.00834	0.479	0.966	no
ENSG00000181827	chr15_56499200_56500200	chr15_57392000_57393400	0.0459	9.75e-05	0.00107	no
ENSG00000256061	chr15_56499200_56500200	chr15_56538200_56538800	-0.0446	0.546	0.966	no
ENSG00000260916	chr15_56499200_56500200	chr15_56538200_56538800	0.0301	0.156	0.428	no
ENSG00000137871	chr15_56538200_56538800	chr15_57323800_57324200	-0.0105	0.63	0.966	no
ENSG00000137871	chr15_56538200_56538800	chr15_57372400_57372800	0.0323	0.139	0.39	no
ENSG00000137871	chr15_56538200_56538800	chr15_57392000_57393400	0.0188	0.391	0.867	no
ENSG00000137871	chr15_56538200_56538800	chr15_57575800_57577000	-0.0198	0.365	0.827	no
ENSG00000137871	chr15_56538200_56538800	chr15_57590600_57592200	0.0421	0.0542	0.184	no
ENSG00000138587	chr15_56538200_56538800	chr15_57323800_57324200	-0.0131	0.718	0.966	no
ENSG00000138587	chr15_56538200_56538800	chr15_57372400_57372800	-0.0113	0.755	0.966	no
ENSG00000138587	chr15_56538200_56538800	chr15_57392000_57393400	0.0376	0.299	0.711	no
ENSG00000138587	chr15_56538200_56538800	chr15_57575800_57577000	-0.016	0.658	0.966	no
ENSG00000138587	chr15_56538200_56538800	chr15_57590600_57592200	-0.0113	0.755	0.966	no
ENSG00000140262	chr15_56538200_56538800	chr15_57323800_57324200	0.00934	0.375	0.841	no
ENSG00000140262	chr15_56538200_56538800	chr15_57372400_57372800	0.00453	0.666	0.966	no
ENSG00000140262	chr15_56538200_56538800	chr15_57392000_57393400	0.0271	0.00992	0.0471	no
ENSG00000140262	chr15_56538200_56538800	chr15_57575800_57577000	0.0169	0.109	0.32	no
ENSG00000140262	chr15_56538200_56538800	chr15_57590600_57592200	0.0197	0.0614	0.203	no
ENSG00000151575	chr15_56538200_56538800	chr15_57323800_57324200	-0.00765	0.648	0.966	no
ENSG00000151575	chr15_56538200_56538800	chr15_57372400_57372800	-0.00698	0.677	0.966	no
ENSG00000151575	chr15_56538200_56538800	chr15_57392000_57393400	0.046	0.00609	0.0318	no
ENSG00000181827	chr15_56538200_56538800	chr15_57323800_57324200	0.0246	0.0367	0.135	no
ENSG00000181827	chr15_56538200_56538800	chr15_57372400_57372800	0.00425	0.718	0.966	no
ENSG00000181827	chr15_56538200_56538800	chr15_57392000_57393400	0.0332	0.00481	0.0262	no
ENSG00000116133	chr1_55721600_55722800	chr1_55723600_55724200	0.0463	0.005	0.0271	no
ENSG00000157216	chr1_55721600_55722800	chr1_55723600_55724200	0.0384	0.0122	0.0558	no
ENSG00000162398	chr1_55721600_55722800	chr1_55723600_55724200	-0.00777	0.908	0.966	no
ENSG00000137871	chr15_57323800_57324200	chr15_57372400_57372800	-0.0031	0.887	0.966	no
ENSG00000137871	chr15_57323800_57324200	chr15_57392000_57393400	-0.00646	0.768	0.966	no
ENSG00000137871	chr15_57323800_57324200	chr15_57575800_57577000	-0.00539	0.805	0.966	no
ENSG00000137871	chr15_57323800_57324200	chr15_57590600_57592200	-0.00262	0.905	0.966	no
ENSG00000138587	chr15_57323800_57324200	chr15_57372400_57372800	-0.00456	0.9	0.966	no
ENSG00000138587	chr15_57323800_57324200	chr15_57392000_57393400	-0.00916	0.8	0.966	no
ENSG00000138587	chr15_57323800_57324200	chr15_57575800_57577000	-0.00645	0.859	0.966	no
ENSG00000138587	chr15_57323800_57324200	chr15_57590600_57592200	-0.00456	0.9	0.966	no
ENSG00000140262	chr15_57323800_57324200	chr15_57372400_57372800	-0.00206	0.845	0.966	no
ENSG00000140262	chr15_57323800_57324200	chr15_57392000_57393400	-0.0038	0.718	0.966	no
ENSG00000140262	chr15_57323800_57324200	chr15_57575800_57577000	-0.00347	0.742	0.966	no
ENSG00000140262	chr15_57323800_57324200	chr15_57590600_57592200	-0.00265	0.801	0.966	no
ENSG00000151575	chr15_57323800_57324200	chr15_57372400_57372800	-0.00154	0.927	0.966	no
ENSG00000151575	chr15_57323800_57324200	chr15_57392000_57393400	-0.00481	0.774	0.966	no
ENSG00000181827	chr15_57323800_57324200	chr15_57372400_57372800	-0.00275	0.815	0.966	no
ENSG00000181827	chr15_57323800_57324200	chr15_57392000_57393400	-0.00471	0.689	0.966	no
ENSG00000255529	chr15_57323800_57324200	chr15_57372400_57372800	-0.00845	0.904	0.966	no
ENSG00000255529	chr15_57323800_57324200	chr15_57392000_57393400	-0.0227	0.746	0.966	no
ENSG00000255529	chr15_57323800_57324200	chr15_57575800_57577000	-0.00845	0.904	0.966	no
ENSG00000255529	chr15_57323800_57324200	chr15_57590600_57592200	-0.00845	0.904	0.966	no
ENSG00000255529	chr15_57323800_57324200	chr15_58623800_58625400	-0.0227	0.746	0.966	no
ENSG00000255529	chr15_57323800_57324200	chr15_58749400_58752200	0.201	0.00369	0.0212	yes
ENSG00000255529	chr15_57323800_57324200	chr15_58765600_58766600	-0.0191	0.785	0.966	no
ENSG00000255529	chr15_57323800_57324200	chr15_58767200_58767600	-0.0147	0.833	0.966	no
ENSG00000255529	chr15_57323800_57324200	chr15_58809000_58811400	-0.0374	0.592	0.966	no
ENSG00000255529	chr15_57323800_57324200	chr15_58877800_58878600	-0.0147	0.833	0.966	no
ENSG00000137871	chr15_57372400_57372800	chr15_57392000_57393400	-0.00698	0.75	0.966	no
ENSG00000137871	chr15_57372400_57372800	chr15_57575800_57577000	-0.00582	0.79	0.966	no
ENSG00000137871	chr15_57372400_57372800	chr15_57590600_57592200	-0.00283	0.897	0.966	no
ENSG00000138587	chr15_57372400_57372800	chr15_57392000_57393400	-0.00793	0.827	0.966	no
ENSG00000138587	chr15_57372400_57372800	chr15_57575800_57577000	-0.00559	0.877	0.966	no
ENSG00000138587	chr15_57372400_57372800	chr15_57590600_57592200	-0.00394	0.913	0.966	no
ENSG00000140262	chr15_57372400_57372800	chr15_57392000_57393400	0.019	0.0703	0.227	no
ENSG00000140262	chr15_57372400_57372800	chr15_57575800_57577000	-0.0043	0.683	0.966	no
ENSG00000140262	chr15_57372400_57372800	chr15_57590600_57592200	-0.00328	0.755	0.966	no
ENSG00000151575	chr15_57372400_57372800	chr15_57392000_57393400	-0.00439	0.794	0.966	no
ENSG00000181827	chr15_57372400_57372800	chr15_57392000_57393400	-0.00549	0.642	0.966	no
ENSG00000255529	chr15_57372400_57372800	chr15_57392000_57393400	-0.013	0.852	0.966	no
ENSG00000255529	chr15_57372400_57372800	chr15_57575800_57577000	-0.00485	0.945	0.966	no
ENSG00000255529	chr15_57372400_57372800	chr15_57590600_57592200	-0.00485	0.945	0.966	no
ENSG00000255529	chr15_57372400_57372800	chr15_58623800_58625400	-0.013	0.852	0.966	no
ENSG00000255529	chr15_57372400_57372800	chr15_58749400_58752200	-0.013	0.852	0.966	no
ENSG00000255529	chr15_57372400_57372800	chr15_58765600_58766600	-0.011	0.875	0.966	no
ENSG00000255529	chr15_57372400_57372800	chr15_58767200_58767600	-0.00845	0.904	0.966	no
ENSG00000255529	chr15_57372400_57372800	chr15_58809000_58811400	-0.0215	0.758	0.966	no
ENSG00000255529	chr15_57372400_57372800	chr15_58877800_58878600	-0.00845	0.904	0.966	no
ENSG00000137871	chr15_57392000_57393400	chr15_57575800_57577000	0.0282	0.197	0.513	no
ENSG00000137871	chr15_57392000_57393400	chr15_57590600_57592200	-0.00589	0.787	0.966	no
ENSG00000138587	chr15_57392000_57393400	chr15_57575800_57577000	-0.0112	0.756	0.966	no
ENSG00000138587	chr15_57392000_57393400	chr15_57590600_57592200	-0.00793	0.827	0.966	no
ENSG00000140262	chr15_57392000_57393400	chr15_57575800_57577000	0.0345	0.00102	0.00743	no
ENSG00000140262	chr15_57392000_57393400	chr15_57590600_57592200	-0.00606	0.565	0.966	no
ENSG00000255529	chr15_57392000_57393400	chr15_57575800_57577000	-0.013	0.852	0.966	no
ENSG00000255529	chr15_57392000_57393400	chr15_57590600_57592200	-0.013	0.852	0.966	no
ENSG00000255529	chr15_57392000_57393400	chr15_58623800_58625400	0.113	0.105	0.313	no
ENSG00000255529	chr15_57392000_57393400	chr15_58749400_58752200	0.113	0.105	0.313	no
ENSG00000255529	chr15_57392000_57393400	chr15_58765600_58766600	-0.0294	0.674	0.966	no
ENSG00000255529	chr15_57392000_57393400	chr15_58767200_58767600	-0.0227	0.746	0.966	no
ENSG00000255529	chr15_57392000_57393400	chr15_58809000_58811400	0.132	0.058	0.194	no
ENSG00000255529	chr15_57392000_57393400	chr15_58877800_58878600	-0.0227	0.746	0.966	no
ENSG00000137871	chr15_57575800_57577000	chr15_57590600_57592200	-0.00492	0.822	0.966	no
ENSG00000138587	chr15_57575800_57577000	chr15_57590600_57592200	-0.00559	0.877	0.966	no
ENSG00000140262	chr15_57575800_57577000	chr15_57590600_57592200	0.0147	0.162	0.44	no
ENSG00000255529	chr15_57575800_57577000	chr15_57590600_57592200	-0.00485	0.945	0.966	no
ENSG00000255529	chr15_57575800_57577000	chr15_58623800_58625400	-0.013	0.852	0.966	no
ENSG00000255529	chr15_57575800_57577000	chr15_58749400_58752200	-0.013	0.852	0.966	no
ENSG00000255529	chr15_57575800_57577000	chr15_58765600_58766600	-0.011	0.875	0.966	no
ENSG00000255529	chr15_57575800_57577000	chr15_58767200_58767600	-0.00845	0.904	0.966	no
ENSG00000255529	chr15_57575800_57577000	chr15_58809000_58811400	-0.0215	0.758	0.966	no
ENSG00000255529	chr15_57575800_57577000	chr15_58877800_58878600	-0.00845	0.904	0.966	no
ENSG00000255529	chr15_57590600_57592200	chr15_58623800_58625400	-0.013	0.852	0.966	no
ENSG00000255529	chr15_57590600_57592200	chr15_58749400_58752200	-0.013	0.852	0.966	no
ENSG00000255529	chr15_57590600_57592200	chr15_58765600_58766600	-0.011	0.875	0.966	no
ENSG00000255529	chr15_57590600_57592200	chr15_58767200_58767600	-0.00845	0.904	0.966	no
ENSG00000255529	chr15_57590600_57592200	chr15_58809000_58811400	-0.0215	0.758	0.966	no
ENSG00000255529	chr15_57590600_57592200	chr15_58877800_58878600	-0.00845	0.904	0.966	no
ENSG00000128918	chr15_58623800_58625400	chr15_58749400_58752200	-0.0378	0.292	0.698	no
ENSG00000128918	chr15_58623800_58625400	chr15_58765600_58766600	-0.00325	0.928	0.966	no
ENSG00000128918	chr15_58623800_58625400	chr15_58767200_58767600	-0.0166	0.644	0.966	no
ENSG00000128918	chr15_58623800_58625400	chr15_58809000_58811400	0.0704	0.0494	0.171	no
ENSG00000128918	chr15_58623800_58625400	chr15_58877800_58878600	0.0475	0.185	0.489	no
ENSG00000128918	chr15_58623800_58625400	chr15_59016400_59018600	0.123	0.00059	0.00473	yes
ENSG00000128918	chr15_58623800_58625400	chr15_59134000_59135800	-0.00625	0.862	0.966	no
ENSG00000128918	chr15_58623800_58625400	chr15_59172400_59174000	0.0475	0.185	0.489	no
ENSG00000128918	chr15_58623800_58625400	chr15_59271000_59271800	0.0638	0.075	0.238	no
ENSG00000128918	chr15_58623800_58625400	chr15_59294400_59295400	0.0178	0.619	0.966	no
ENSG00000128918	chr15_58623800_58625400	chr15_59344400_59345000	-0.0108	0.763	0.966	no
ENSG00000128918	chr15_58623800_58625400	chr15_59366600_59367200	0.0521	0.146	0.405	no
ENSG00000128918	chr15_58623800_58625400	chr15_59430000_59431400	0.0475	0.185	0.489	no
ENSG00000128918	chr15_58623800_58625400	chr15_59528600_59529600	0.0974	0.0065	0.0335	yes
ENSG00000128918	chr15_58623800_58625400	chr15_59536200_59538200	-0.026	0.468	0.966	no
ENSG00000128918	chr15_58623800_58625400	chr15_59540600_59547000	0.0778	0.0298	0.114	no
ENSG00000128918	chr15_58623800_58625400	chr15_59566400_59569200	-0.00884	0.805	0.966	no
ENSG00000128918	chr15_58623800_58625400	chr15_59582000_59585400	0.0478	0.182	0.482	no
ENSG00000128918	chr15_58623800_58625400	chr15_59586600_59589000	-0.00884	0.805	0.966	no
ENSG00000128918	chr15_58623800_58625400	chr15_59589800_59598400	0.011	0.759	0.966	no
ENSG00000128918	chr15_58623800_58625400	chr15_59604200_59607600	0.0113	0.753	0.966	no
ENSG00000128918	chr15_58623800_58625400	chr15_59608200_59608600	-0.0125	0.727	0.966	no
ENSG00000128918	chr15_58623800_58625400	chr15_59620000_59621000	0.0906	0.0114	0.0525	no
ENSG00000128918	chr15_58623800_58625400	chr15_59621400_59622000	-0.0108	0.763	0.966	no
ENSG00000128918	chr15_58623800_58625400	chr15_59644600_59646200	-0.0108	0.763	0.966	no
ENSG00000128918	chr15_58623800_58625400	chr15_59646600_59647800	-0.0108	0.763	0.966	no
ENSG00000128918	chr15_58623800_58625400	chr15_59690600_59692200	0.0499	0.164	0.444	no
ENSG00000128918	chr15_58623800_58625400	chr15_59692600_59694200	-0.0188	0.599	0.966	no
ENSG00000128918	chr15_58623800_58625400	chr15_59698800_59700600	0.206	6.9e-09	3.07e-07	yes
ENSG00000128918	chr15_58623800_58625400	chr15_59702800_59705800	0.0711	0.0471	0.165	no
ENSG00000128918	chr15_58623800_58625400	chr15_59774200_59776000	-0.0441	0.218	0.556	no
ENSG00000128923	chr15_58623800_58625400	chr15_58749400_58752200	-0.0126	0.639	0.966	no
ENSG00000128923	chr15_58623800_58625400	chr15_58765600_58766600	0.055	0.0402	0.145	no
ENSG00000128923	chr15_58623800_58625400	chr15_58767200_58767600	-0.0144	0.59	0.966	no
ENSG00000128923	chr15_58623800_58625400	chr15_58809000_58811400	0.0931	0.000501	0.00413	yes
ENSG00000128923	chr15_58623800_58625400	chr15_58877800_58878600	-0.0215	0.423	0.915	no
ENSG00000128923	chr15_58623800_58625400	chr15_59016400_59018600	0.0067	0.803	0.966	no
ENSG00000128923	chr15_58623800_58625400	chr15_59134000_59135800	-0.0112	0.677	0.966	no
ENSG00000128923	chr15_58623800_58625400	chr15_59172400_59174000	-0.0171	0.524	0.966	no
ENSG00000128923	chr15_58623800_58625400	chr15_59271000_59271800	0.0545	0.0418	0.15	no
ENSG00000128923	chr15_58623800_58625400	chr15_59294400_59295400	0.115	1.8e-05	0.000261	yes
ENSG00000128923	chr15_58623800_58625400	chr15_59344400_59345000	-0.0112	0.677	0.966	no
ENSG00000128923	chr15_58623800_58625400	chr15_59353200_59355600	-0.00911	0.734	0.966	no
ENSG00000128923	chr15_58623800_58625400	chr15_59366600_59367200	-0.0177	0.509	0.966	no
ENSG00000128923	chr15_58623800_58625400	chr15_59430000_59431400	0.0225	0.4	0.882	no
ENSG00000128923	chr15_58623800_58625400	chr15_59528600_59529600	0.0272	0.31	0.731	no
ENSG00000128923	chr15_58623800_58625400	chr15_59536200_59538200	0.0779	0.00364	0.0209	yes
ENSG00000128923	chr15_58623800_58625400	chr15_59540600_59547000	0.0719	0.00729	0.0367	yes
ENSG00000128923	chr15_58623800_58625400	chr15_59566400_59569200	-0.00788	0.769	0.966	no
ENSG00000128923	chr15_58623800_58625400	chr15_59582000_59585400	0.0902	0.000754	0.00579	yes
ENSG00000128923	chr15_58623800_58625400	chr15_59586600_59589000	-0.00455	0.865	0.966	no
ENSG00000128923	chr15_58623800_58625400	chr15_59589800_59598400	0.0254	0.343	0.789	no
ENSG00000128923	chr15_58623800_58625400	chr15_59604200_59607600	0.02	0.455	0.96	no
ENSG00000128923	chr15_58623800_58625400	chr15_59608200_59608600	-0.00644	0.81	0.966	no
ENSG00000128923	chr15_58623800_58625400	chr15_59620000_59621000	0.0551	0.0398	0.144	no
ENSG00000128923	chr15_58623800_58625400	chr15_59621400_59622000	0.0495	0.0649	0.212	no
ENSG00000128923	chr15_58623800_58625400	chr15_59644600_59646200	-0.00788	0.769	0.966	no
ENSG00000128923	chr15_58623800_58625400	chr15_59646600_59647800	-0.00911	0.734	0.966	no
ENSG00000128923	chr15_58623800_58625400	chr15_59690600_59692200	0.121	6.3e-06	0.000107	yes
ENSG00000128923	chr15_58623800_58625400	chr15_59692600_59694200	0.0225	0.4	0.882	no
ENSG00000128923	chr15_58623800_58625400	chr15_59698800_59700600	0.0288	0.283	0.681	no
ENSG00000128923	chr15_58623800_58625400	chr15_59702800_59705800	0.0421	0.116	0.338	no
ENSG00000128923	chr15_58623800_58625400	chr15_59774200_59776000	0.0142	0.596	0.966	no
ENSG00000128923	chr15_58623800_58625400	chr15_59836200_59836800	0.02	0.455	0.96	no
ENSG00000137776	chr15_58623800_58625400	chr15_58749400_58752200	-0.00811	0.608	0.966	no
ENSG00000137776	chr15_58623800_58625400	chr15_58765600_58766600	0.0262	0.0975	0.294	no
ENSG00000137776	chr15_58623800_58625400	chr15_58767200_58767600	0.00928	0.558	0.966	no
ENSG00000137776	chr15_58623800_58625400	chr15_58809000_58811400	0.0584	0.000224	0.00213	yes
ENSG00000137776	chr15_58623800_58625400	chr15_58877800_58878600	0.0126	0.427	0.921	no
ENSG00000137776	chr15_58623800_58625400	chr15_59016400_59018600	0.042	0.00802	0.0397	no
ENSG00000137776	chr15_58623800_58625400	chr15_59134000_59135800	-0.0101	0.522	0.966	no
ENSG00000137776	chr15_58623800_58625400	chr15_59172400_59174000	0.0326	0.0397	0.144	no
ENSG00000137776	chr15_58623800_58625400	chr15_59271000_59271800	0.0823	1.92e-07	5.49e-06	yes
ENSG00000137776	chr15_58623800_58625400	chr15_59294400_59295400	0.0286	0.0711	0.229	no
ENSG00000137776	chr15_58623800_58625400	chr15_59344400_59345000	-0.00855	0.589	0.966	no
ENSG00000137776	chr15_58623800_58625400	chr15_59353200_59355600	-0.00855	0.589	0.966	no
ENSG00000137776	chr15_58623800_58625400	chr15_59366600_59367200	-0.000304	0.985	0.986	no
ENSG00000137776	chr15_58623800_58625400	chr15_59430000_59431400	0.00492	0.756	0.966	no
ENSG00000137776	chr15_58623800_58625400	chr15_59528600_59529600	0.0392	0.0133	0.0597	no
ENSG00000137776	chr15_58623800_58625400	chr15_59536200_59538200	0.0534	0.000737	0.00568	yes
ENSG00000137776	chr15_58623800_58625400	chr15_59540600_59547000	0.0311	0.0497	0.172	no
ENSG00000137776	chr15_58623800_58625400	chr15_59566400_59569200	0.0077	0.627	0.966	no
ENSG00000137776	chr15_58623800_58625400	chr15_59582000_59585400	0.0237	0.134	0.379	no
ENSG00000137776	chr15_58623800_58625400	chr15_59586600_59589000	-0.00604	0.703	0.966	no
ENSG00000137776	chr15_58623800_58625400	chr15_59589800_59598400	0.0262	0.0976	0.294	no
ENSG00000137776	chr15_58623800_58625400	chr15_59604200_59607600	-0.000532	0.973	0.977	no
ENSG00000137776	chr15_58623800_58625400	chr15_59608200_59608600	0.0217	0.171	0.459	no
ENSG00000137776	chr15_58623800_58625400	chr15_59620000_59621000	0.0758	1.61e-06	3.36e-05	yes
ENSG00000137776	chr15_58623800_58625400	chr15_59621400_59622000	0.0352	0.026	0.102	no
ENSG00000137776	chr15_58623800_58625400	chr15_59644600_59646200	-0.00662	0.676	0.966	no
ENSG00000137776	chr15_58623800_58625400	chr15_59646600_59647800	-0.00604	0.703	0.966	no
ENSG00000137776	chr15_58623800_58625400	chr15_59690600_59692200	0.0796	4.83e-07	1.2e-05	yes
ENSG00000137776	chr15_58623800_58625400	chr15_59692600_59694200	0.00434	0.784	0.966	no
ENSG00000137776	chr15_58623800_58625400	chr15_59698800_59700600	0.021	0.185	0.489	no
ENSG00000137776	chr15_58623800_58625400	chr15_59702800_59705800	0.0412	0.00921	0.0444	no
ENSG00000137776	chr15_58623800_58625400	chr15_59774200_59776000	0.0101	0.524	0.966	no
ENSG00000137776	chr15_58623800_58625400	chr15_59836200_59836800	0.0294	0.0634	0.209	no
ENSG00000137845	chr15_58623800_58625400	chr15_58749400_58752200	0.00995	0.433	0.93	no
ENSG00000137845	chr15_58623800_58625400	chr15_58765600_58766600	0.0334	0.00844	0.0413	no
ENSG00000137845	chr15_58623800_58625400	chr15_58767200_58767600	-0.0123	0.331	0.768	no
ENSG00000137845	chr15_58623800_58625400	chr15_58809000_58811400	0.0652	2.77e-07	7.49e-06	yes
ENSG00000137845	chr15_58623800_58625400	chr15_58877800_58878600	0.0347	0.00623	0.0323	no
ENSG00000137845	chr15_58623800_58625400	chr15_59016400_59018600	0.0621	9.93e-07	2.24e-05	yes
ENSG00000137845	chr15_58623800_58625400	chr15_59134000_59135800	0.00863	0.497	0.966	no
ENSG00000137845	chr15_58623800_58625400	chr15_59172400_59174000	0.0243	0.0554	0.187	no
ENSG00000137845	chr15_58623800_58625400	chr15_59271000_59271800	0.0658	2.12e-07	5.96e-06	yes
ENSG00000137845	chr15_58623800_58625400	chr15_59294400_59295400	0.0397	0.00174	0.0115	no
ENSG00000137845	chr15_58623800_58625400	chr15_59344400_59345000	-0.00624	0.623	0.966	no
ENSG00000137845	chr15_58623800_58625400	chr15_59353200_59355600	-0.00711	0.575	0.966	no
ENSG00000137845	chr15_58623800_58625400	chr15_59366600_59367200	0.0267	0.0354	0.131	no
ENSG00000137845	chr15_58623800_58625400	chr15_59430000_59431400	0.0233	0.0666	0.217	no
ENSG00000137845	chr15_58623800_58625400	chr15_59528600_59529600	0.0242	0.0562	0.189	no
ENSG00000137845	chr15_58623800_58625400	chr15_59536200_59538200	0.0249	0.0495	0.171	no
ENSG00000137845	chr15_58623800_58625400	chr15_59540600_59547000	0.0409	0.00129	0.00897	no
ENSG00000137845	chr15_58623800_58625400	chr15_59566400_59569200	0.0213	0.0938	0.285	no
ENSG00000137845	chr15_58623800_58625400	chr15_59582000_59585400	0.0364	0.00417	0.0233	no
ENSG00000137845	chr15_58623800_58625400	chr15_59586600_59589000	-0.00558	0.66	0.966	no
ENSG00000137845	chr15_58623800_58625400	chr15_59589800_59598400	0.037	0.00354	0.0204	no
ENSG00000137845	chr15_58623800_58625400	chr15_59604200_59607600	0.0158	0.213	0.545	no
ENSG00000137845	chr15_58623800_58625400	chr15_59608200_59608600	0.0187	0.14	0.392	no
ENSG00000137845	chr15_58623800_58625400	chr15_59620000_59621000	0.0515	4.92e-05	0.000605	yes
ENSG00000137845	chr15_58623800_58625400	chr15_59621400_59622000	0.0276	0.0299	0.114	no
ENSG00000137845	chr15_58623800_58625400	chr15_59644600_59646200	-0.00522	0.681	0.966	no
ENSG00000137845	chr15_58623800_58625400	chr15_59646600_59647800	0.0241	0.0582	0.195	no
ENSG00000137845	chr15_58623800_58625400	chr15_59690600_59692200	0.0648	3.22e-07	8.54e-06	yes
ENSG00000137845	chr15_58623800_58625400	chr15_59692600_59694200	0.0151	0.235	0.59	no
ENSG00000137845	chr15_58623800_58625400	chr15_59698800_59700600	0.0423	0.000853	0.0064	no
ENSG00000137845	chr15_58623800_58625400	chr15_59702800_59705800	0.0565	8.44e-06	0.000138	yes
ENSG00000137845	chr15_58623800_58625400	chr15_59774200_59776000	0.0247	0.0515	0.177	no
ENSG00000137845	chr15_58623800_58625400	chr15_59836200_59836800	0.0216	0.0892	0.274	no
ENSG00000157450	chr15_58623800_58625400	chr15_58749400_58752200	-0.0119	0.442	0.941	no
ENSG00000157450	chr15_58623800_58625400	chr15_58765600_58766600	0.0136	0.381	0.852	no
ENSG00000157450	chr15_58623800_58625400	chr15_58767200_58767600	-0.0111	0.474	0.966	no
ENSG00000157450	chr15_58623800_58625400	chr15_58809000_58811400	0.0515	0.000887	0.00661	yes
ENSG00000157450	chr15_58623800_58625400	chr15_58877800_58878600	0.0172	0.267	0.651	no
ENSG00000157450	chr15_58623800_58625400	chr15_59016400_59018600	0.0254	0.101	0.303	no
ENSG00000157450	chr15_58623800_58625400	chr15_59134000_59135800	-0.00951	0.539	0.966	no
ENSG00000157450	chr15_58623800_58625400	chr15_59172400_59174000	0.0334	0.0308	0.117	no
ENSG00000157450	chr15_58623800_58625400	chr15_59271000_59271800	0.0647	2.89e-05	0.000387	yes
ENSG00000157450	chr15_58623800_58625400	chr15_59294400_59295400	0.0403	0.00935	0.0449	no
ENSG00000157450	chr15_58623800_58625400	chr15_59344400_59345000	-0.00719	0.643	0.966	no
ENSG00000157450	chr15_58623800_58625400	chr15_59353200_59355600	-0.00843	0.586	0.966	no
ENSG00000157450	chr15_58623800_58625400	chr15_59366600_59367200	0.0014	0.928	0.966	no
ENSG00000157450	chr15_58623800_58625400	chr15_59430000_59431400	0.0309	0.0459	0.161	no
ENSG00000157450	chr15_58623800_58625400	chr15_59528600_59529600	0.0235	0.129	0.368	no
ENSG00000157450	chr15_58623800_58625400	chr15_59536200_59538200	0.0284	0.0663	0.216	no
ENSG00000157450	chr15_58623800_58625400	chr15_59540600_59547000	0.0316	0.0412	0.148	no
ENSG00000157450	chr15_58623800_58625400	chr15_59566400_59569200	-0.0125	0.421	0.912	no
ENSG00000157450	chr15_58623800_58625400	chr15_59582000_59585400	0.0428	0.00569	0.0301	no
ENSG00000157450	chr15_58623800_58625400	chr15_59586600_59589000	-0.0044	0.777	0.966	no
ENSG00000157450	chr15_58623800_58625400	chr15_59589800_59598400	0.0179	0.248	0.614	no
ENSG00000157450	chr15_58623800_58625400	chr15_59604200_59607600	0.000172	0.991	0.992	no
ENSG00000157450	chr15_58623800_58625400	chr15_59608200_59608600	-0.00622	0.688	0.966	no
ENSG00000157450	chr15_58623800_58625400	chr15_59620000_59621000	0.0493	0.00145	0.0099	no
ENSG00000157450	chr15_58623800_58625400	chr15_59621400_59622000	-0.00951	0.539	0.966	no
ENSG00000157450	chr15_58623800_58625400	chr15_59644600_59646200	-0.00672	0.664	0.966	no
ENSG00000157450	chr15_58623800_58625400	chr15_59646600_59647800	-0.00568	0.714	0.966	no
ENSG00000157450	chr15_58623800_58625400	chr15_59690600_59692200	0.0391	0.0116	0.0534	no
ENSG00000157450	chr15_58623800_58625400	chr15_59692600_59694200	0.00383	0.805	0.966	no
ENSG00000157450	chr15_58623800_58625400	chr15_59698800_59700600	0.0532	0.000588	0.00472	yes
ENSG00000157450	chr15_58623800_58625400	chr15_59702800_59705800	0.0577	0.000193	0.00188	yes
ENSG00000157450	chr15_58623800_58625400	chr15_59774200_59776000	0.013	0.402	0.884	no
ENSG00000157450	chr15_58623800_58625400	chr15_59836200_59836800	0.0242	0.119	0.343	no
ENSG00000157456	chr15_58623800_58625400	chr15_58749400_58752200	0.0298	0.242	0.603	no
ENSG00000157456	chr15_58623800_58625400	chr15_58765600_58766600	0.0212	0.404	0.888	no
ENSG00000157456	chr15_58623800_58625400	chr15_58767200_58767600	0.0203	0.424	0.917	no
ENSG00000157456	chr15_58623800_58625400	chr15_58809000_58811400	0.0979	0.000116	0.00123	yes
ENSG00000157456	chr15_58623800_58625400	chr15_58877800_58878600	0.112	1.1e-05	0.000172	yes
ENSG00000157456	chr15_58623800_58625400	chr15_59016400_59018600	0.0413	0.104	0.31	no
ENSG00000157456	chr15_58623800_58625400	chr15_59134000_59135800	-0.0129	0.612	0.966	no
ENSG00000157456	chr15_58623800_58625400	chr15_59172400_59174000	-0.0194	0.445	0.947	no
ENSG00000157456	chr15_58623800_58625400	chr15_59271000_59271800	0.0832	0.00106	0.00766	yes
ENSG00000157456	chr15_58623800_58625400	chr15_59294400_59295400	0.0704	0.00558	0.0296	yes
ENSG00000157456	chr15_58623800_58625400	chr15_59344400_59345000	-0.00789	0.757	0.966	no
ENSG00000157456	chr15_58623800_58625400	chr15_59353200_59355600	-0.0112	0.661	0.966	no
ENSG00000157456	chr15_58623800_58625400	chr15_59366600_59367200	-0.0215	0.398	0.879	no
ENSG00000157456	chr15_58623800_58625400	chr15_59430000_59431400	0.0396	0.119	0.345	no
ENSG00000157456	chr15_58623800_58625400	chr15_59528600_59529600	0.0178	0.484	0.966	no
ENSG00000157456	chr15_58623800_58625400	chr15_59536200_59538200	0.0596	0.0191	0.0797	no
ENSG00000157456	chr15_58623800_58625400	chr15_59540600_59547000	0.011	0.666	0.966	no
ENSG00000157456	chr15_58623800_58625400	chr15_59566400_59569200	0.0292	0.251	0.62	no
ENSG00000157456	chr15_58623800_58625400	chr15_59582000_59585400	0.0466	0.0671	0.218	no
ENSG00000157456	chr15_58623800_58625400	chr15_59586600_59589000	-0.00911	0.72	0.966	no
ENSG00000157456	chr15_58623800_58625400	chr15_59589800_59598400	0.0421	0.0979	0.295	no
ENSG00000157456	chr15_58623800_58625400	chr15_59604200_59607600	0.0229	0.368	0.83	no
ENSG00000157456	chr15_58623800_58625400	chr15_59608200_59608600	-0.00644	0.8	0.966	no
ENSG00000157456	chr15_58623800_58625400	chr15_59620000_59621000	0.1	7.74e-05	0.000881	yes
ENSG00000157456	chr15_58623800_58625400	chr15_59621400_59622000	0.0353	0.165	0.446	no
ENSG00000157456	chr15_58623800_58625400	chr15_59644600_59646200	-0.00644	0.8	0.966	no
ENSG00000157456	chr15_58623800_58625400	chr15_59646600_59647800	-0.00644	0.8	0.966	no
ENSG00000157456	chr15_58623800_58625400	chr15_59690600_59692200	0.0688	0.00681	0.0348	yes
ENSG00000157456	chr15_58623800_58625400	chr15_59692600_59694200	0.0244	0.338	0.781	no
ENSG00000157456	chr15_58623800_58625400	chr15_59698800_59700600	0.0652	0.0103	0.0486	yes
ENSG00000157456	chr15_58623800_58625400	chr15_59702800_59705800	0.0409	0.108	0.319	no
ENSG00000157456	chr15_58623800_58625400	chr15_59774200_59776000	0.0448	0.0784	0.247	no
ENSG00000157456	chr15_58623800_58625400	chr15_59836200_59836800	0.0452	0.0758	0.241	no
ENSG00000255529	chr15_58623800_58625400	chr15_58749400_58752200	-0.035	0.617	0.966	no
ENSG00000255529	chr15_58623800_58625400	chr15_58765600_58766600	0.145	0.0376	0.137	no
ENSG00000255529	chr15_58623800_58625400	chr15_58767200_58767600	-0.0227	0.746	0.966	no
ENSG00000255529	chr15_58623800_58625400	chr15_58809000_58811400	0.132	0.058	0.194	no
ENSG00000255529	chr15_58623800_58625400	chr15_58877800_58878600	0.201	0.00369	0.0212	yes
ENSG00000128918	chr15_58749400_58752200	chr15_58765600_58766600	0.0099	0.783	0.966	no
ENSG00000128918	chr15_58749400_58752200	chr15_58767200_58767600	-0.0206	0.565	0.966	no
ENSG00000128918	chr15_58749400_58752200	chr15_58809000_58811400	0.0371	0.301	0.715	no
ENSG00000128918	chr15_58749400_58752200	chr15_58877800_58878600	-0.0247	0.491	0.966	no
ENSG00000128918	chr15_58749400_58752200	chr15_59016400_59018600	0.0533	0.137	0.386	no
ENSG00000128918	chr15_58749400_58752200	chr15_59134000_59135800	-0.00777	0.829	0.966	no
ENSG00000128918	chr15_58749400_58752200	chr15_59172400_59174000	0.0854	0.0171	0.0729	no
ENSG00000128918	chr15_58749400_58752200	chr15_59271000_59271800	0.067	0.0613	0.203	no
ENSG00000128918	chr15_58749400_58752200	chr15_59294400_59295400	0.0405	0.259	0.636	no
ENSG00000128918	chr15_58749400_58752200	chr15_59344400_59345000	0.0866	0.0156	0.0677	no
ENSG00000128918	chr15_58749400_58752200	chr15_59366600_59367200	-0.0234	0.514	0.966	no
ENSG00000128918	chr15_58749400_58752200	chr15_59430000_59431400	0.0303	0.397	0.877	no
ENSG00000128918	chr15_58749400_58752200	chr15_59528600_59529600	0.066	0.0653	0.214	no
ENSG00000128918	chr15_58749400_58752200	chr15_59536200_59538200	0.0101	0.779	0.966	no
ENSG00000128918	chr15_58749400_58752200	chr15_59540600_59547000	-0.0324	0.367	0.829	no
ENSG00000128918	chr15_58749400_58752200	chr15_59566400_59569200	-0.011	0.759	0.966	no
ENSG00000128918	chr15_58749400_58752200	chr15_59582000_59585400	0.158	9.39e-06	0.00015	yes
ENSG00000128918	chr15_58749400_58752200	chr15_59586600_59589000	-0.011	0.759	0.966	no
ENSG00000128918	chr15_58749400_58752200	chr15_59589800_59598400	0.116	0.00119	0.00839	yes
ENSG00000128918	chr15_58749400_58752200	chr15_59604200_59607600	0.0309	0.389	0.865	no
ENSG00000128918	chr15_58749400_58752200	chr15_59608200_59608600	-0.0156	0.664	0.966	no
ENSG00000128918	chr15_58749400_58752200	chr15_59620000_59621000	-0.0293	0.414	0.902	no
ENSG00000128918	chr15_58749400_58752200	chr15_59621400_59622000	-0.0135	0.707	0.966	no
ENSG00000128918	chr15_58749400_58752200	chr15_59644600_59646200	-0.0135	0.707	0.966	no
ENSG00000128918	chr15_58749400_58752200	chr15_59646600_59647800	-0.0135	0.707	0.966	no
ENSG00000128918	chr15_58749400_58752200	chr15_59690600_59692200	0.0267	0.456	0.961	no
ENSG00000128918	chr15_58749400_58752200	chr15_59692600_59694200	0.0346	0.335	0.775	no
ENSG00000128918	chr15_58749400_58752200	chr15_59698800_59700600	-0.00777	0.829	0.966	no
ENSG00000128918	chr15_58749400_58752200	chr15_59702800_59705800	0.0486	0.175	0.467	no
ENSG00000128918	chr15_58749400_58752200	chr15_59774200_59776000	0.0492	0.17	0.456	no
ENSG00000128923	chr15_58749400_58752200	chr15_58765600_58766600	0.0336	0.21	0.541	no
ENSG00000128923	chr15_58749400_58752200	chr15_58767200_58767600	-0.0174	0.516	0.966	no
ENSG00000128923	chr15_58749400_58752200	chr15_58809000_58811400	0.0324	0.227	0.575	no
ENSG00000128923	chr15_58749400_58752200	chr15_58877800_58878600	0.062	0.0206	0.085	no
ENSG00000128923	chr15_58749400_58752200	chr15_59016400_59018600	0.0228	0.396	0.875	no
ENSG00000128923	chr15_58749400_58752200	chr15_59134000_59135800	-0.0135	0.616	0.966	no
ENSG00000128923	chr15_58749400_58752200	chr15_59172400_59174000	0.126	2.42e-06	4.77e-05	yes
ENSG00000128923	chr15_58749400_58752200	chr15_59271000_59271800	0.0651	0.0151	0.066	no
ENSG00000128923	chr15_58749400_58752200	chr15_59294400_59295400	0.0308	0.25	0.619	no
ENSG00000128923	chr15_58749400_58752200	chr15_59344400_59345000	0.0423	0.114	0.333	no
ENSG00000128923	chr15_58749400_58752200	chr15_59353200_59355600	0.0573	0.0324	0.122	no
ENSG00000128923	chr15_58749400_58752200	chr15_59366600_59367200	0.0495	0.0649	0.213	no
ENSG00000128923	chr15_58749400_58752200	chr15_59430000_59431400	0.0122	0.648	0.966	no
ENSG00000128923	chr15_58749400_58752200	chr15_59528600_59529600	0.0358	0.182	0.483	no
ENSG00000128923	chr15_58749400_58752200	chr15_59536200_59538200	0.000988	0.971	0.975	no
ENSG00000128923	chr15_58749400_58752200	chr15_59540600_59547000	0.00666	0.804	0.966	no
ENSG00000128923	chr15_58749400_58752200	chr15_59566400_59569200	-0.00951	0.723	0.966	no
ENSG00000128923	chr15_58749400_58752200	chr15_59582000_59585400	0.0418	0.119	0.344	no
ENSG00000128923	chr15_58749400_58752200	chr15_59586600_59589000	-0.00549	0.838	0.966	no
ENSG00000128923	chr15_58749400_58752200	chr15_59589800_59598400	0.0955	0.000359	0.00314	yes
ENSG00000128923	chr15_58749400_58752200	chr15_59604200_59607600	0.00573	0.831	0.966	no
ENSG00000128923	chr15_58749400_58752200	chr15_59608200_59608600	-0.00776	0.772	0.966	no
ENSG00000128923	chr15_58749400_58752200	chr15_59620000_59621000	-0.0241	0.369	0.833	no
ENSG00000128923	chr15_58749400_58752200	chr15_59621400_59622000	-0.0145	0.588	0.966	no
ENSG00000128923	chr15_58749400_58752200	chr15_59644600_59646200	0.0693	0.00964	0.046	yes
ENSG00000128923	chr15_58749400_58752200	chr15_59646600_59647800	-0.011	0.682	0.966	no
ENSG00000128923	chr15_58749400_58752200	chr15_59690600_59692200	0.00573	0.831	0.966	no
ENSG00000128923	chr15_58749400_58752200	chr15_59692600_59694200	-0.0221	0.411	0.897	no
ENSG00000128923	chr15_58749400_58752200	chr15_59698800_59700600	-0.0199	0.459	0.964	no
ENSG00000128923	chr15_58749400_58752200	chr15_59702800_59705800	0.101	0.000161	0.00162	yes
ENSG00000128923	chr15_58749400_58752200	chr15_59774200_59776000	0.0437	0.103	0.307	no
ENSG00000128923	chr15_58749400_58752200	chr15_59836200_59836800	0.0691	0.00986	0.0469	yes
ENSG00000137776	chr15_58749400_58752200	chr15_58765600_58766600	0.0239	0.131	0.371	no
ENSG00000137776	chr15_58749400_58752200	chr15_58767200_58767600	0.00564	0.722	0.966	no
ENSG00000137776	chr15_58749400_58752200	chr15_58809000_58811400	0.0314	0.0474	0.166	no
ENSG00000137776	chr15_58749400_58752200	chr15_58877800_58878600	0.0343	0.03	0.115	no
ENSG00000137776	chr15_58749400_58752200	chr15_59016400_59018600	0.0718	5.54e-06	9.64e-05	yes
ENSG00000137776	chr15_58749400_58752200	chr15_59134000_59135800	0.0575	0.000277	0.00254	yes
ENSG00000137776	chr15_58749400_58752200	chr15_59172400_59174000	0.0257	0.105	0.311	no
ENSG00000137776	chr15_58749400_58752200	chr15_59271000_59271800	0.0577	0.000266	0.00245	yes
ENSG00000137776	chr15_58749400_58752200	chr15_59294400_59295400	0.0321	0.0424	0.151	no
ENSG00000137776	chr15_58749400_58752200	chr15_59344400_59345000	0.0176	0.267	0.652	no
ENSG00000137776	chr15_58749400_58752200	chr15_59353200_59355600	0.0447	0.00472	0.0259	no
ENSG00000137776	chr15_58749400_58752200	chr15_59366600_59367200	0.0535	0.000717	0.00555	yes
ENSG00000137776	chr15_58749400_58752200	chr15_59430000_59431400	0.0685	1.49e-05	0.000222	yes
ENSG00000137776	chr15_58749400_58752200	chr15_59528600_59529600	0.0488	0.00203	0.013	no
ENSG00000137776	chr15_58749400_58752200	chr15_59536200_59538200	0.0433	0.00623	0.0324	no
ENSG00000137776	chr15_58749400_58752200	chr15_59540600_59547000	0.0131	0.407	0.892	no
ENSG00000137776	chr15_58749400_58752200	chr15_59566400_59569200	0.00409	0.796	0.966	no
ENSG00000137776	chr15_58749400_58752200	chr15_59582000_59585400	0.0334	0.0347	0.129	no
ENSG00000137776	chr15_58749400_58752200	chr15_59586600_59589000	0.0316	0.0459	0.161	no
ENSG00000137776	chr15_58749400_58752200	chr15_59589800_59598400	0.0852	6.96e-08	2.28e-06	yes
ENSG00000137776	chr15_58749400_58752200	chr15_59604200_59607600	0.00992	0.531	0.966	no
ENSG00000137776	chr15_58749400_58752200	chr15_59608200_59608600	-0.00959	0.545	0.966	no
ENSG00000137776	chr15_58749400_58752200	chr15_59620000_59621000	0.0273	0.085	0.264	no
ENSG00000137776	chr15_58749400_58752200	chr15_59621400_59622000	0.0292	0.0654	0.214	no
ENSG00000137776	chr15_58749400_58752200	chr15_59644600_59646200	0.0276	0.0811	0.254	no
ENSG00000137776	chr15_58749400_58752200	chr15_59646600_59647800	0.0316	0.0459	0.161	no
ENSG00000137776	chr15_58749400_58752200	chr15_59690600_59692200	0.0161	0.31	0.73	no
ENSG00000137776	chr15_58749400_58752200	chr15_59692600_59694200	0.000767	0.961	0.97	no
ENSG00000137776	chr15_58749400_58752200	chr15_59698800_59700600	0.0156	0.325	0.757	no
ENSG00000137776	chr15_58749400_58752200	chr15_59702800_59705800	0.0464	0.00337	0.0196	no
ENSG00000137776	chr15_58749400_58752200	chr15_59774200_59776000	0.0489	0.002	0.0128	no
ENSG00000137776	chr15_58749400_58752200	chr15_59836200_59836800	0.0545	0.000577	0.00464	yes
ENSG00000137845	chr15_58749400_58752200	chr15_58765600_58766600	0.0281	0.0266	0.104	no
ENSG00000137845	chr15_58749400_58752200	chr15_58767200_58767600	-0.00209	0.869	0.966	no
ENSG00000137845	chr15_58749400_58752200	chr15_58809000_58811400	0.0445	0.00045	0.00379	no
ENSG00000137845	chr15_58749400_58752200	chr15_58877800_58878600	0.0448	0.000412	0.00352	no
ENSG00000137845	chr15_58749400_58752200	chr15_59016400_59018600	0.0573	6.37e-06	0.000108	yes
ENSG00000137845	chr15_58749400_58752200	chr15_59134000_59135800	0.0212	0.0949	0.288	no
ENSG00000137845	chr15_58749400_58752200	chr15_59172400_59174000	0.0294	0.0207	0.0851	no
ENSG00000137845	chr15_58749400_58752200	chr15_59271000_59271800	0.051	5.79e-05	0.000692	yes
ENSG00000137845	chr15_58749400_58752200	chr15_59294400_59295400	0.0478	0.000165	0.00166	no
ENSG00000137845	chr15_58749400_58752200	chr15_59344400_59345000	0.0164	0.196	0.511	no
ENSG00000137845	chr15_58749400_58752200	chr15_59353200_59355600	0.0332	0.009	0.0436	no
ENSG00000137845	chr15_58749400_58752200	chr15_59366600_59367200	0.0386	0.00238	0.0148	no
ENSG00000137845	chr15_58749400_58752200	chr15_59430000_59431400	0.0519	4.25e-05	0.000535	yes
ENSG00000137845	chr15_58749400_58752200	chr15_59528600_59529600	0.0501	7.8e-05	0.000887	yes
ENSG00000137845	chr15_58749400_58752200	chr15_59536200_59538200	0.033	0.00939	0.0451	no
ENSG00000137845	chr15_58749400_58752200	chr15_59540600_59547000	0.0303	0.0168	0.0721	no
ENSG00000137845	chr15_58749400_58752200	chr15_59566400_59569200	0.0022	0.863	0.966	no
ENSG00000137845	chr15_58749400_58752200	chr15_59582000_59585400	0.0331	0.00906	0.0438	no
ENSG00000137845	chr15_58749400_58752200	chr15_59586600_59589000	0.0199	0.116	0.338	no
ENSG00000137845	chr15_58749400_58752200	chr15_59589800_59598400	0.0854	1.57e-11	1.41e-09	yes
ENSG00000137845	chr15_58749400_58752200	chr15_59604200_59607600	0.0379	0.00281	0.0169	no
ENSG00000137845	chr15_58749400_58752200	chr15_59608200_59608600	0.015	0.238	0.596	no
ENSG00000137845	chr15_58749400_58752200	chr15_59620000_59621000	0.0241	0.0581	0.195	no
ENSG00000137845	chr15_58749400_58752200	chr15_59621400_59622000	0.0384	0.00247	0.0153	no
ENSG00000137845	chr15_58749400_58752200	chr15_59644600_59646200	0.0222	0.0809	0.253	no
ENSG00000137845	chr15_58749400_58752200	chr15_59646600_59647800	0.0199	0.116	0.338	no
ENSG00000137845	chr15_58749400_58752200	chr15_59690600_59692200	0.0209	0.101	0.301	no
ENSG00000137845	chr15_58749400_58752200	chr15_59692600_59694200	0.0224	0.0775	0.245	no
ENSG00000137845	chr15_58749400_58752200	chr15_59698800_59700600	0.0224	0.0775	0.245	no
ENSG00000137845	chr15_58749400_58752200	chr15_59702800_59705800	0.066	1.96e-07	5.58e-06	yes
ENSG00000137845	chr15_58749400_58752200	chr15_59774200_59776000	0.0537	2.35e-05	0.000325	yes
ENSG00000137845	chr15_58749400_58752200	chr15_59836200_59836800	0.0659	2.03e-07	5.74e-06	yes
ENSG00000157450	chr15_58749400_58752200	chr15_58765600_58766600	0.0234	0.131	0.372	no
ENSG00000157450	chr15_58749400_58752200	chr15_58767200_58767600	0.00847	0.585	0.966	no
ENSG00000157450	chr15_58749400_58752200	chr15_58809000_58811400	0.0407	0.00864	0.0421	no
ENSG00000157450	chr15_58749400_58752200	chr15_58877800_58878600	0.0432	0.00527	0.0283	no
ENSG00000157450	chr15_58749400_58752200	chr15_59016400_59018600	0.0413	0.00762	0.0381	no
ENSG00000157450	chr15_58749400_58752200	chr15_59134000_59135800	0.0136	0.381	0.852	no
ENSG00000157450	chr15_58749400_58752200	chr15_59172400_59174000	0.0582	0.000171	0.0017	yes
ENSG00000157450	chr15_58749400_58752200	chr15_59271000_59271800	0.0568	0.000245	0.00229	yes
ENSG00000157450	chr15_58749400_58752200	chr15_59294400_59295400	0.0342	0.0274	0.107	no
ENSG00000157450	chr15_58749400_58752200	chr15_59344400_59345000	0.0555	0.00034	0.003	yes
ENSG00000157450	chr15_58749400_58752200	chr15_59353200_59355600	0.0718	3.47e-06	6.47e-05	yes
ENSG00000157450	chr15_58749400_58752200	chr15_59366600_59367200	0.0443	0.00424	0.0237	no
ENSG00000157450	chr15_58749400_58752200	chr15_59430000_59431400	0.0402	0.00946	0.0453	no
ENSG00000157450	chr15_58749400_58752200	chr15_59528600_59529600	0.0494	0.00142	0.00971	no
ENSG00000157450	chr15_58749400_58752200	chr15_59536200_59538200	0.034	0.0281	0.109	no
ENSG00000157450	chr15_58749400_58752200	chr15_59540600_59547000	0.0336	0.0301	0.115	no
ENSG00000157450	chr15_58749400_58752200	chr15_59566400_59569200	-0.0136	0.38	0.85	no
ENSG00000157450	chr15_58749400_58752200	chr15_59582000_59585400	0.0558	0.000315	0.00282	yes
ENSG00000157450	chr15_58749400_58752200	chr15_59586600_59589000	-0.0048	0.757	0.966	no
ENSG00000157450	chr15_58749400_58752200	chr15_59589800_59598400	0.0681	1.09e-05	0.00017	yes
ENSG00000157450	chr15_58749400_58752200	chr15_59604200_59607600	0.038	0.0142	0.0629	no
ENSG00000157450	chr15_58749400_58752200	chr15_59608200_59608600	-0.00679	0.661	0.966	no
ENSG00000157450	chr15_58749400_58752200	chr15_59620000_59621000	0.0298	0.0541	0.184	no
ENSG00000157450	chr15_58749400_58752200	chr15_59621400_59622000	0.0615	7.18e-05	0.000828	yes
ENSG00000157450	chr15_58749400_58752200	chr15_59644600_59646200	0.0265	0.0871	0.269	no
ENSG00000157450	chr15_58749400_58752200	chr15_59646600_59647800	0.0338	0.029	0.112	no
ENSG00000157450	chr15_58749400_58752200	chr15_59690600_59692200	0.00544	0.726	0.966	no
ENSG00000157450	chr15_58749400_58752200	chr15_59692600_59694200	0.0339	0.0284	0.11	no
ENSG00000157450	chr15_58749400_58752200	chr15_59698800_59700600	0.0309	0.0459	0.161	no
ENSG00000157450	chr15_58749400_58752200	chr15_59702800_59705800	0.0674	1.32e-05	2e-04	yes
ENSG00000157450	chr15_58749400_58752200	chr15_59774200_59776000	0.0419	0.00686	0.035	no
ENSG00000157450	chr15_58749400_58752200	chr15_59836200_59836800	0.0271	0.0799	0.251	no
ENSG00000157456	chr15_58749400_58752200	chr15_58765600_58766600	0.0324	0.203	0.525	no
ENSG00000157456	chr15_58749400_58752200	chr15_58767200_58767600	0.00873	0.731	0.966	no
ENSG00000157456	chr15_58749400_58752200	chr15_58809000_58811400	0.0856	0.000755	0.00579	yes
ENSG00000157456	chr15_58749400_58752200	chr15_58877800_58878600	0.00116	0.964	0.971	no
ENSG00000157456	chr15_58749400_58752200	chr15_59016400_59018600	0.0971	0.000131	0.00137	yes
ENSG00000157456	chr15_58749400_58752200	chr15_59134000_59135800	0.0261	0.306	0.723	no
ENSG00000157456	chr15_58749400_58752200	chr15_59172400_59174000	0.0322	0.206	0.532	no
ENSG00000157456	chr15_58749400_58752200	chr15_59271000_59271800	0.0526	0.0385	0.14	no
ENSG00000157456	chr15_58749400_58752200	chr15_59294400_59295400	0.0726	0.00429	0.0239	yes
ENSG00000157456	chr15_58749400_58752200	chr15_59344400_59345000	-0.00988	0.698	0.966	no
ENSG00000157456	chr15_58749400_58752200	chr15_59353200_59355600	0.132	1.8e-07	5.19e-06	yes
ENSG00000157456	chr15_58749400_58752200	chr15_59366600_59367200	0.0498	0.0501	0.173	no
ENSG00000157456	chr15_58749400_58752200	chr15_59430000_59431400	0.0726	0.00429	0.0239	yes
ENSG00000157456	chr15_58749400_58752200	chr15_59528600_59529600	0.0589	0.0205	0.0845	no
ENSG00000157456	chr15_58749400_58752200	chr15_59536200_59538200	0.0377	0.138	0.387	no
ENSG00000157456	chr15_58749400_58752200	chr15_59540600_59547000	0.0123	0.629	0.966	no
ENSG00000157456	chr15_58749400_58752200	chr15_59566400_59569200	0.0171	0.502	0.966	no
ENSG00000157456	chr15_58749400_58752200	chr15_59582000_59585400	0.0859	0.000714	0.00553	yes
ENSG00000157456	chr15_58749400_58752200	chr15_59586600_59589000	0.0482	0.0579	0.194	no
ENSG00000157456	chr15_58749400_58752200	chr15_59589800_59598400	0.105	3.8e-05	0.000487	yes
ENSG00000157456	chr15_58749400_58752200	chr15_59604200_59607600	0.00664	0.794	0.966	no
ENSG00000157456	chr15_58749400_58752200	chr15_59608200_59608600	-0.00806	0.751	0.966	no
ENSG00000157456	chr15_58749400_58752200	chr15_59620000_59621000	0.0284	0.265	0.647	no
ENSG00000157456	chr15_58749400_58752200	chr15_59621400_59622000	0.102	5.52e-05	0.000666	yes
ENSG00000157456	chr15_58749400_58752200	chr15_59644600_59646200	0.0762	0.0027	0.0164	yes
ENSG00000157456	chr15_58749400_58752200	chr15_59646600_59647800	0.0762	0.0027	0.0164	yes
ENSG00000157456	chr15_58749400_58752200	chr15_59690600_59692200	0.00774	0.761	0.966	no
ENSG00000157456	chr15_58749400_58752200	chr15_59692600_59694200	0.0789	0.0019	0.0123	yes
ENSG00000157456	chr15_58749400_58752200	chr15_59698800_59700600	0.0457	0.0722	0.231	no
ENSG00000157456	chr15_58749400_58752200	chr15_59702800_59705800	0.0475	0.0621	0.205	no
ENSG00000157456	chr15_58749400_58752200	chr15_59774200_59776000	0.0601	0.018	0.0762	no
ENSG00000157456	chr15_58749400_58752200	chr15_59836200_59836800	0.0539	0.0342	0.127	no
ENSG00000157470	chr15_58749400_58752200	chr15_58765600_58766600	0.0121	0.767	0.966	no
ENSG00000157470	chr15_58749400_58752200	chr15_58767200_58767600	-0.0212	0.603	0.966	no
ENSG00000157470	chr15_58749400_58752200	chr15_58809000_58811400	0.084	0.0389	0.141	no
ENSG00000157470	chr15_58749400_58752200	chr15_58877800_58878600	-0.019	0.642	0.966	no
ENSG00000157470	chr15_58749400_58752200	chr15_59016400_59018600	0.0207	0.611	0.966	no
ENSG00000157470	chr15_58749400_58752200	chr15_59134000_59135800	-0.00946	0.816	0.966	no
ENSG00000157470	chr15_58749400_58752200	chr15_59172400_59174000	-0.019	0.642	0.966	no
ENSG00000157470	chr15_58749400_58752200	chr15_59271000_59271800	0.083	0.0413	0.148	no
ENSG00000157470	chr15_58749400_58752200	chr15_59294400_59295400	0.0245	0.548	0.966	no
ENSG00000157470	chr15_58749400_58752200	chr15_59344400_59345000	-0.0134	0.743	0.966	no
ENSG00000157470	chr15_58749400_58752200	chr15_59353200_59355600	0.175	1.48e-05	0.000221	yes
ENSG00000157470	chr15_58749400_58752200	chr15_59366600_59367200	0.0287	0.482	0.966	no
ENSG00000157470	chr15_58749400_58752200	chr15_59430000_59431400	0.0806	0.0475	0.166	no
ENSG00000157470	chr15_58749400_58752200	chr15_59528600_59529600	0.0917	0.0241	0.0964	no
ENSG00000157470	chr15_58749400_58752200	chr15_59536200_59538200	0.0207	0.611	0.966	no
ENSG00000157470	chr15_58749400_58752200	chr15_59540600_59547000	0.0441	0.279	0.673	no
ENSG00000157470	chr15_58749400_58752200	chr15_59566400_59569200	-0.0212	0.603	0.966	no
ENSG00000157470	chr15_58749400_58752200	chr15_59582000_59585400	0.0828	0.0417	0.149	no
ENSG00000157470	chr15_58749400_58752200	chr15_59586600_59589000	-0.00946	0.816	0.966	no
ENSG00000157470	chr15_58749400_58752200	chr15_59589800_59598400	0.112	0.00585	0.0308	yes
ENSG00000157470	chr15_58749400_58752200	chr15_59604200_59607600	0.00114	0.978	0.98	no
ENSG00000157470	chr15_58749400_58752200	chr15_59608200_59608600	-0.0164	0.687	0.966	no
ENSG00000157470	chr15_58749400_58752200	chr15_59620000_59621000	0.0334	0.413	0.9	no
ENSG00000157470	chr15_58749400_58752200	chr15_59621400_59622000	0.0735	0.0707	0.228	no
ENSG00000157470	chr15_58749400_58752200	chr15_59644600_59646200	0.175	1.48e-05	0.000221	yes
ENSG00000157470	chr15_58749400_58752200	chr15_59646600_59647800	-0.0134	0.743	0.966	no
ENSG00000157470	chr15_58749400_58752200	chr15_59690600_59692200	0.00343	0.933	0.966	no
ENSG00000157470	chr15_58749400_58752200	chr15_59692600_59694200	0.045	0.27	0.656	no
ENSG00000157470	chr15_58749400_58752200	chr15_59698800_59700600	-0.0233	0.568	0.966	no
ENSG00000157470	chr15_58749400_58752200	chr15_59702800_59705800	0.103	0.0109	0.0508	no
ENSG00000157470	chr15_58749400_58752200	chr15_59774200_59776000	0.068	0.0947	0.287	no
ENSG00000157470	chr15_58749400_58752200	chr15_59836200_59836800	0.121	0.00295	0.0177	yes
ENSG00000157483	chr15_58749400_58752200	chr15_58765600_58766600	0.0177	0.0921	0.281	no
ENSG00000157483	chr15_58749400_58752200	chr15_58767200_58767600	-0.00288	0.784	0.966	no
ENSG00000157483	chr15_58749400_58752200	chr15_58809000_58811400	0.0335	0.00142	0.00973	no
ENSG00000157483	chr15_58749400_58752200	chr15_58877800_58878600	0.0525	5.72e-07	1.39e-05	yes
ENSG00000157483	chr15_58749400_58752200	chr15_59016400_59018600	0.0391	0.000194	0.00189	no
ENSG00000157483	chr15_58749400_58752200	chr15_59134000_59135800	0.0213	0.0427	0.152	no
ENSG00000157483	chr15_58749400_58752200	chr15_59172400_59174000	0.0136	0.195	0.508	no
ENSG00000157483	chr15_58749400_58752200	chr15_59271000_59271800	0.0424	5.46e-05	0.00066	no
ENSG00000157483	chr15_58749400_58752200	chr15_59294400_59295400	0.046	1.15e-05	0.000179	no
ENSG00000157483	chr15_58749400_58752200	chr15_59344400_59345000	0.0272	0.00952	0.0455	no
ENSG00000157483	chr15_58749400_58752200	chr15_59353200_59355600	0.034	0.0012	0.00847	no
ENSG00000157483	chr15_58749400_58752200	chr15_59366600_59367200	0.0128	0.224	0.567	no
ENSG00000157483	chr15_58749400_58752200	chr15_59430000_59431400	0.0521	7.02e-07	1.66e-05	yes
ENSG00000157483	chr15_58749400_58752200	chr15_59528600_59529600	0.0259	0.0135	0.0604	no
ENSG00000157483	chr15_58749400_58752200	chr15_59536200_59538200	0.0218	0.0375	0.137	no
ENSG00000157483	chr15_58749400_58752200	chr15_59540600_59547000	0.0136	0.196	0.512	no
ENSG00000157483	chr15_58749400_58752200	chr15_59566400_59569200	-0.00495	0.637	0.966	no
ENSG00000157483	chr15_58749400_58752200	chr15_59582000_59585400	0.0292	0.00544	0.029	no
ENSG00000157483	chr15_58749400_58752200	chr15_59586600_59589000	0.0112	0.286	0.686	no
ENSG00000157483	chr15_58749400_58752200	chr15_59589800_59598400	0.063	1.92e-09	9.99e-08	yes
ENSG00000157483	chr15_58749400_58752200	chr15_59604200_59607600	0.0123	0.243	0.606	no
ENSG00000157483	chr15_58749400_58752200	chr15_59608200_59608600	0.0103	0.329	0.764	no
ENSG00000157483	chr15_58749400_58752200	chr15_59620000_59621000	0.0237	0.0239	0.0956	no
ENSG00000157483	chr15_58749400_58752200	chr15_59621400_59622000	0.0213	0.0427	0.152	no
ENSG00000157483	chr15_58749400_58752200	chr15_59644600_59646200	0.0103	0.329	0.764	no
ENSG00000157483	chr15_58749400_58752200	chr15_59646600_59647800	0.00939	0.371	0.836	no
ENSG00000157483	chr15_58749400_58752200	chr15_59690600_59692200	0.00414	0.693	0.966	no
ENSG00000157483	chr15_58749400_58752200	chr15_59692600_59694200	0.0093	0.376	0.843	no
ENSG00000157483	chr15_58749400_58752200	chr15_59698800_59700600	0.0197	0.0611	0.203	no
ENSG00000157483	chr15_58749400_58752200	chr15_59702800_59705800	0.0558	1.04e-07	3.24e-06	yes
ENSG00000157483	chr15_58749400_58752200	chr15_59774200_59776000	0.0433	3.77e-05	0.000484	no
ENSG00000157483	chr15_58749400_58752200	chr15_59836200_59836800	0.0392	0.000186	0.00183	no
ENSG00000255529	chr15_58749400_58752200	chr15_58765600_58766600	-0.0294	0.674	0.966	no
ENSG00000255529	chr15_58749400_58752200	chr15_58767200_58767600	-0.0227	0.746	0.966	no
ENSG00000255529	chr15_58749400_58752200	chr15_58809000_58811400	-0.0577	0.409	0.894	no
ENSG00000255529	chr15_58749400_58752200	chr15_58877800_58878600	-0.0227	0.746	0.966	no
ENSG00000128918	chr15_58765600_58766600	chr15_58767200_58767600	-0.0212	0.554	0.966	no
ENSG00000128918	chr15_58765600_58766600	chr15_58809000_58811400	0.0799	0.0257	0.101	no
ENSG00000128918	chr15_58765600_58766600	chr15_58877800_58878600	0.0282	0.432	0.928	no
ENSG00000128918	chr15_58765600_58766600	chr15_59016400_59018600	0.0181	0.614	0.966	no
ENSG00000128918	chr15_58765600_58766600	chr15_59134000_59135800	-0.008	0.824	0.966	no
ENSG00000128918	chr15_58765600_58766600	chr15_59172400_59174000	-0.0254	0.478	0.966	no
ENSG00000128918	chr15_58765600_58766600	chr15_59271000_59271800	0.0415	0.247	0.613	no
ENSG00000128918	chr15_58765600_58766600	chr15_59294400_59295400	0.000143	0.997	0.997	no
ENSG00000128918	chr15_58765600_58766600	chr15_59344400_59345000	0.0836	0.0196	0.0815	no
ENSG00000128918	chr15_58765600_58766600	chr15_59366600_59367200	-0.0241	0.501	0.966	no
ENSG00000128918	chr15_58765600_58766600	chr15_59430000_59431400	0.135	0.000149	0.00152	yes
ENSG00000128918	chr15_58765600_58766600	chr15_59528600_59529600	0.0279	0.437	0.935	no
ENSG00000128918	chr15_58765600_58766600	chr15_59536200_59538200	0.008	0.824	0.966	no
ENSG00000128918	chr15_58765600_58766600	chr15_59540600_59547000	0.0906	0.0114	0.0525	no
ENSG00000128918	chr15_58765600_58766600	chr15_59566400_59569200	-0.0113	0.752	0.966	no
ENSG00000128918	chr15_58765600_58766600	chr15_59582000_59585400	0.184	2.32e-07	6.45e-06	yes
ENSG00000128918	chr15_58765600_58766600	chr15_59586600_59589000	-0.0113	0.752	0.966	no
ENSG00000128918	chr15_58765600_58766600	chr15_59589800_59598400	0.0741	0.0385	0.14	no
ENSG00000128918	chr15_58765600_58766600	chr15_59604200_59607600	0.0621	0.083	0.259	no
ENSG00000128918	chr15_58765600_58766600	chr15_59608200_59608600	0.153	1.81e-05	0.000261	yes
ENSG00000128918	chr15_58765600_58766600	chr15_59620000_59621000	0.0153	0.67	0.966	no
ENSG00000128918	chr15_58765600_58766600	chr15_59621400_59622000	0.0836	0.0196	0.0815	no
ENSG00000128918	chr15_58765600_58766600	chr15_59644600_59646200	-0.0139	0.699	0.966	no
ENSG00000128918	chr15_58765600_58766600	chr15_59646600_59647800	-0.0139	0.699	0.966	no
ENSG00000128918	chr15_58765600_58766600	chr15_59690600_59692200	-0.0423	0.238	0.596	no
ENSG00000128918	chr15_58765600_58766600	chr15_59692600_59694200	-0.0241	0.501	0.966	no
ENSG00000128918	chr15_58765600_58766600	chr15_59698800_59700600	-0.008	0.824	0.966	no
ENSG00000128918	chr15_58765600_58766600	chr15_59702800_59705800	0.0246	0.493	0.966	no
ENSG00000128918	chr15_58765600_58766600	chr15_59774200_59776000	-0.00582	0.871	0.966	no
ENSG00000128923	chr15_58765600_58766600	chr15_58767200_58767600	-0.0172	0.52	0.966	no
ENSG00000128923	chr15_58765600_58766600	chr15_58809000_58811400	0.166	4.69e-10	2.88e-08	yes
ENSG00000128923	chr15_58765600_58766600	chr15_58877800_58878600	0.0335	0.212	0.544	no
ENSG00000128923	chr15_58765600_58766600	chr15_59016400_59018600	0.0235	0.381	0.852	no
ENSG00000128923	chr15_58765600_58766600	chr15_59134000_59135800	0.0992	0.000207	0.002	yes
ENSG00000128923	chr15_58765600_58766600	chr15_59172400_59174000	-0.0204	0.446	0.948	no
ENSG00000128923	chr15_58765600_58766600	chr15_59271000_59271800	0.0279	0.299	0.711	no
ENSG00000128923	chr15_58765600_58766600	chr15_59294400_59295400	-0.0263	0.327	0.761	no
ENSG00000128923	chr15_58765600_58766600	chr15_59344400_59345000	0.043	0.109	0.321	no
ENSG00000128923	chr15_58765600_58766600	chr15_59353200_59355600	-0.0109	0.685	0.966	no
ENSG00000128923	chr15_58765600_58766600	chr15_59366600_59367200	0.0146	0.587	0.966	no
ENSG00000128923	chr15_58765600_58766600	chr15_59430000_59431400	0.0473	0.0774	0.245	no
ENSG00000128923	chr15_58765600_58766600	chr15_59528600_59529600	0.0134	0.616	0.966	no
ENSG00000128923	chr15_58765600_58766600	chr15_59536200_59538200	0.0298	0.266	0.65	no
ENSG00000128923	chr15_58765600_58766600	chr15_59540600_59547000	0.0505	0.0596	0.199	no
ENSG00000128923	chr15_58765600_58766600	chr15_59566400_59569200	-0.00942	0.725	0.966	no
ENSG00000128923	chr15_58765600_58766600	chr15_59582000_59585400	0.0673	0.0119	0.0547	no
ENSG00000128923	chr15_58765600_58766600	chr15_59586600_59589000	-0.00543	0.839	0.966	no
ENSG00000128923	chr15_58765600_58766600	chr15_59589800_59598400	0.0208	0.438	0.936	no
ENSG00000128923	chr15_58765600_58766600	chr15_59604200_59607600	0.0704	0.0086	0.0419	yes
ENSG00000128923	chr15_58765600_58766600	chr15_59608200_59608600	0.187	1.98e-12	2.19e-10	yes
ENSG00000128923	chr15_58765600_58766600	chr15_59620000_59621000	0.00794	0.767	0.966	no
ENSG00000128923	chr15_58765600_58766600	chr15_59621400_59622000	0.0377	0.159	0.434	no
ENSG00000128923	chr15_58765600_58766600	chr15_59644600_59646200	-0.00942	0.725	0.966	no
ENSG00000128923	chr15_58765600_58766600	chr15_59646600_59647800	-0.0109	0.685	0.966	no
ENSG00000128923	chr15_58765600_58766600	chr15_59690600_59692200	0.00644	0.81	0.966	no
ENSG00000128923	chr15_58765600_58766600	chr15_59692600_59694200	-0.0219	0.415	0.904	no
ENSG00000128923	chr15_58765600_58766600	chr15_59698800_59700600	0.0953	0.000366	0.00319	yes
ENSG00000128923	chr15_58765600_58766600	chr15_59702800_59705800	0.0696	0.00939	0.0451	yes
ENSG00000128923	chr15_58765600_58766600	chr15_59774200_59776000	0.0292	0.277	0.669	no
ENSG00000128923	chr15_58765600_58766600	chr15_59836200_59836800	-0.0149	0.579	0.966	no
ENSG00000137776	chr15_58765600_58766600	chr15_58767200_58767600	0.0453	0.00416	0.0233	no
ENSG00000137776	chr15_58765600_58766600	chr15_58809000_58811400	0.0942	2.44e-09	1.23e-07	yes
ENSG00000137776	chr15_58765600_58766600	chr15_58877800_58878600	-0.00543	0.731	0.966	no
ENSG00000137776	chr15_58765600_58766600	chr15_59016400_59018600	0.0339	0.0322	0.121	no
ENSG00000137776	chr15_58765600_58766600	chr15_59134000_59135800	0.0122	0.44	0.94	no
ENSG00000137776	chr15_58765600_58766600	chr15_59172400_59174000	0.012	0.45	0.953	no
ENSG00000137776	chr15_58765600_58766600	chr15_59271000_59271800	0.0962	1.13e-09	6.26e-08	yes
ENSG00000137776	chr15_58765600_58766600	chr15_59294400_59295400	-0.0118	0.454	0.958	no
ENSG00000137776	chr15_58765600_58766600	chr15_59344400_59345000	0.0182	0.25	0.619	no
ENSG00000137776	chr15_58765600_58766600	chr15_59353200_59355600	0.0182	0.25	0.619	no
ENSG00000137776	chr15_58765600_58766600	chr15_59366600_59367200	0.0405	0.0105	0.0492	no
ENSG00000137776	chr15_58765600_58766600	chr15_59430000_59431400	0.0472	0.00283	0.0171	no
ENSG00000137776	chr15_58765600_58766600	chr15_59528600_59529600	0.041	0.00966	0.0461	no
ENSG00000137776	chr15_58765600_58766600	chr15_59536200_59538200	0.0789	5.91e-07	1.43e-05	yes
ENSG00000137776	chr15_58765600_58766600	chr15_59540600_59547000	0.05	0.00159	0.0106	no
ENSG00000137776	chr15_58765600_58766600	chr15_59566400_59569200	0.042	0.00799	0.0395	no
ENSG00000137776	chr15_58765600_58766600	chr15_59582000_59585400	0.0534	0.00074	0.00569	yes
ENSG00000137776	chr15_58765600_58766600	chr15_59586600_59589000	-0.00665	0.674	0.966	no
ENSG00000137776	chr15_58765600_58766600	chr15_59589800_59598400	0.0764	1.34e-06	2.88e-05	yes
ENSG00000137776	chr15_58765600_58766600	chr15_59604200_59607600	0.0538	0.000673	0.00527	yes
ENSG00000137776	chr15_58765600_58766600	chr15_59608200_59608600	0.0458	0.00377	0.0215	no
ENSG00000137776	chr15_58765600_58766600	chr15_59620000_59621000	0.00368	0.816	0.966	no
ENSG00000137776	chr15_58765600_58766600	chr15_59621400_59622000	0.00892	0.573	0.966	no
ENSG00000137776	chr15_58765600_58766600	chr15_59644600_59646200	0.0284	0.0732	0.234	no
ENSG00000137776	chr15_58765600_58766600	chr15_59646600_59647800	0.0324	0.0407	0.147	no
ENSG00000137776	chr15_58765600_58766600	chr15_59690600_59692200	0.000964	0.951	0.967	no
ENSG00000137776	chr15_58765600_58766600	chr15_59692600_59694200	0.00135	0.932	0.966	no
ENSG00000137776	chr15_58765600_58766600	chr15_59698800_59700600	0.049	0.00197	0.0127	no
ENSG00000137776	chr15_58765600_58766600	chr15_59702800_59705800	0.0813	2.7e-07	7.33e-06	yes
ENSG00000137776	chr15_58765600_58766600	chr15_59774200_59776000	0.0443	0.00517	0.0278	no
ENSG00000137776	chr15_58765600_58766600	chr15_59836200_59836800	0.0478	0.00251	0.0154	no
ENSG00000137845	chr15_58765600_58766600	chr15_58767200_58767600	0.021	0.0983	0.296	no
ENSG00000137845	chr15_58765600_58766600	chr15_58809000_58811400	0.0931	2.03e-13	2.78e-11	yes
ENSG00000137845	chr15_58765600_58766600	chr15_58877800_58878600	0.0168	0.186	0.49	no
ENSG00000137845	chr15_58765600_58766600	chr15_59016400_59018600	0.0701	3.3e-08	1.2e-06	yes
ENSG00000137845	chr15_58765600_58766600	chr15_59134000_59135800	0.0205	0.106	0.313	no
ENSG00000137845	chr15_58765600_58766600	chr15_59172400_59174000	0.0175	0.168	0.452	no
ENSG00000137845	chr15_58765600_58766600	chr15_59271000_59271800	0.0629	7.2e-07	1.7e-05	yes
ENSG00000137845	chr15_58765600_58766600	chr15_59294400_59295400	0.0131	0.302	0.716	no
ENSG00000137845	chr15_58765600_58766600	chr15_59344400_59345000	0.0159	0.209	0.538	no
ENSG00000137845	chr15_58765600_58766600	chr15_59353200_59355600	0.0121	0.341	0.785	no
ENSG00000137845	chr15_58765600_58766600	chr15_59366600_59367200	0.0374	0.0032	0.0188	no
ENSG00000137845	chr15_58765600_58766600	chr15_59430000_59431400	0.0418	0.000983	0.00719	no
ENSG00000137845	chr15_58765600_58766600	chr15_59528600_59529600	0.0352	0.00561	0.0297	no
ENSG00000137845	chr15_58765600_58766600	chr15_59536200_59538200	0.0472	0.000203	0.00196	no
ENSG00000137845	chr15_58765600_58766600	chr15_59540600_59547000	0.0353	0.00543	0.0289	no
ENSG00000137845	chr15_58765600_58766600	chr15_59566400_59569200	0.0433	0.000638	0.00504	no
ENSG00000137845	chr15_58765600_58766600	chr15_59582000_59585400	0.0512	5.5e-05	0.000663	yes
ENSG00000137845	chr15_58765600_58766600	chr15_59586600_59589000	-0.00644	0.612	0.966	no
ENSG00000137845	chr15_58765600_58766600	chr15_59589800_59598400	0.0614	1.28e-06	2.77e-05	yes
ENSG00000137845	chr15_58765600_58766600	chr15_59604200_59607600	0.0424	0.000839	0.00632	no
ENSG00000137845	chr15_58765600_58766600	chr15_59608200_59608600	0.0587	3.78e-06	6.95e-05	yes
ENSG00000137845	chr15_58765600_58766600	chr15_59620000_59621000	-0.00258	0.839	0.966	no
ENSG00000137845	chr15_58765600_58766600	chr15_59621400_59622000	0.0215	0.0899	0.276	no
ENSG00000137845	chr15_58765600_58766600	chr15_59644600_59646200	0.0216	0.0884	0.272	no
ENSG00000137845	chr15_58765600_58766600	chr15_59646600_59647800	0.0194	0.126	0.36	no
ENSG00000137845	chr15_58765600_58766600	chr15_59690600_59692200	0.0197	0.122	0.351	no
ENSG00000137845	chr15_58765600_58766600	chr15_59692600_59694200	0.0216	0.0884	0.272	no
ENSG00000137845	chr15_58765600_58766600	chr15_59698800_59700600	0.0454	0.000344	0.00303	no
ENSG00000137845	chr15_58765600_58766600	chr15_59702800_59705800	0.0663	1.73e-07	5e-06	yes
ENSG00000137845	chr15_58765600_58766600	chr15_59774200_59776000	0.0178	0.162	0.439	no
ENSG00000137845	chr15_58765600_58766600	chr15_59836200_59836800	0.0124	0.327	0.762	no
ENSG00000157450	chr15_58765600_58766600	chr15_58767200_58767600	0.0286	0.0645	0.212	no
ENSG00000157450	chr15_58765600_58766600	chr15_58809000_58811400	0.0875	1.54e-08	6.18e-07	yes
ENSG00000157450	chr15_58765600_58766600	chr15_58877800_58878600	0.0129	0.405	0.889	no
ENSG00000157450	chr15_58765600_58766600	chr15_59016400_59018600	0.03	0.0531	0.181	no
ENSG00000157450	chr15_58765600_58766600	chr15_59134000_59135800	0.0371	0.0167	0.0716	no
ENSG00000157450	chr15_58765600_58766600	chr15_59172400_59174000	0.0129	0.405	0.889	no
ENSG00000157450	chr15_58765600_58766600	chr15_59271000_59271800	0.0607	8.84e-05	0.000985	yes
ENSG00000157450	chr15_58765600_58766600	chr15_59294400_59295400	0.0205	0.187	0.492	no
ENSG00000157450	chr15_58765600_58766600	chr15_59344400_59345000	0.0235	0.129	0.367	no
ENSG00000157450	chr15_58765600_58766600	chr15_59353200_59355600	0.0175	0.258	0.634	no
ENSG00000157450	chr15_58765600_58766600	chr15_59366600_59367200	0.0286	0.0646	0.212	no
ENSG00000157450	chr15_58765600_58766600	chr15_59430000_59431400	0.0396	0.0105	0.0494	no
ENSG00000157450	chr15_58765600_58766600	chr15_59528600_59529600	0.0174	0.26	0.639	no
ENSG00000157450	chr15_58765600_58766600	chr15_59536200_59538200	0.0558	0.000314	0.00281	yes
ENSG00000157450	chr15_58765600_58766600	chr15_59540600_59547000	0.0593	0.000126	0.00133	yes
ENSG00000157450	chr15_58765600_58766600	chr15_59566400_59569200	0.0408	0.00841	0.0412	no
ENSG00000157450	chr15_58765600_58766600	chr15_59582000_59585400	0.0349	0.0241	0.0963	no
ENSG00000157450	chr15_58765600_58766600	chr15_59586600_59589000	-0.00483	0.755	0.966	no
ENSG00000157450	chr15_58765600_58766600	chr15_59589800_59598400	0.0535	0.000545	0.00443	yes
ENSG00000157450	chr15_58765600_58766600	chr15_59604200_59607600	0.0541	0.000475	0.00396	yes
ENSG00000157450	chr15_58765600_58766600	chr15_59608200_59608600	0.0657	2.19e-05	0.000307	yes
ENSG00000157450	chr15_58765600_58766600	chr15_59620000_59621000	0.00453	0.77	0.966	no
ENSG00000157450	chr15_58765600_58766600	chr15_59621400_59622000	0.0133	0.39	0.866	no
ENSG00000157450	chr15_58765600_58766600	chr15_59644600_59646200	-0.00739	0.633	0.966	no
ENSG00000157450	chr15_58765600_58766600	chr15_59646600_59647800	0.0335	0.0306	0.117	no
ENSG00000157450	chr15_58765600_58766600	chr15_59690600_59692200	0.0394	0.0109	0.0509	no
ENSG00000157450	chr15_58765600_58766600	chr15_59692600_59694200	0.000929	0.952	0.967	no
ENSG00000157450	chr15_58765600_58766600	chr15_59698800_59700600	0.0305	0.0493	0.171	no
ENSG00000157450	chr15_58765600_58766600	chr15_59702800_59705800	0.0568	0.000246	0.0023	yes
ENSG00000157450	chr15_58765600_58766600	chr15_59774200_59776000	0.041	0.00811	0.04	no
ENSG00000157450	chr15_58765600_58766600	chr15_59836200_59836800	0.00835	0.59	0.966	no
ENSG00000157456	chr15_58765600_58766600	chr15_58767200_58767600	0.0477	0.0605	0.201	no
ENSG00000157456	chr15_58765600_58766600	chr15_58809000_58811400	0.105	3.74e-05	0.00048	yes
ENSG00000157456	chr15_58765600_58766600	chr15_58877800_58878600	-0.0232	0.362	0.821	no
ENSG00000157456	chr15_58765600_58766600	chr15_59016400_59018600	0.113	7.66e-06	0.000127	yes
ENSG00000157456	chr15_58765600_58766600	chr15_59134000_59135800	0.0317	0.213	0.545	no
ENSG00000157456	chr15_58765600_58766600	chr15_59172400_59174000	0.04	0.116	0.338	no
ENSG00000157456	chr15_58765600_58766600	chr15_59271000_59271800	0.0374	0.141	0.395	no
ENSG00000157456	chr15_58765600_58766600	chr15_59294400_59295400	-0.0249	0.328	0.763	no
ENSG00000157456	chr15_58765600_58766600	chr15_59344400_59345000	-0.00893	0.726	0.966	no
ENSG00000157456	chr15_58765600_58766600	chr15_59353200_59355600	0.0408	0.109	0.321	no
ENSG00000157456	chr15_58765600_58766600	chr15_59366600_59367200	0.0598	0.0186	0.0782	no
ENSG00000157456	chr15_58765600_58766600	chr15_59430000_59431400	0.0849	0.000831	0.00627	yes
ENSG00000157456	chr15_58765600_58766600	chr15_59528600_59529600	0.0507	0.0462	0.162	no
ENSG00000157456	chr15_58765600_58766600	chr15_59536200_59538200	0.0722	0.00452	0.025	yes
ENSG00000157456	chr15_58765600_58766600	chr15_59540600_59547000	0.0595	0.0192	0.0802	no
ENSG00000157456	chr15_58765600_58766600	chr15_59566400_59569200	0.0224	0.379	0.848	no
ENSG00000157456	chr15_58765600_58766600	chr15_59582000_59585400	0.0569	0.0253	0.1	no
ENSG00000157456	chr15_58765600_58766600	chr15_59586600_59589000	-0.0103	0.685	0.966	no
ENSG00000157456	chr15_58765600_58766600	chr15_59589800_59598400	0.0479	0.0599	0.199	no
ENSG00000157456	chr15_58765600_58766600	chr15_59604200_59607600	0.0809	0.00146	0.00994	yes
ENSG00000157456	chr15_58765600_58766600	chr15_59608200_59608600	-0.00729	0.775	0.966	no
ENSG00000157456	chr15_58765600_58766600	chr15_59620000_59621000	0.0376	0.139	0.391	no
ENSG00000157456	chr15_58765600_58766600	chr15_59621400_59622000	-0.0155	0.542	0.966	no
ENSG00000157456	chr15_58765600_58766600	chr15_59644600_59646200	-0.00729	0.775	0.966	no
ENSG00000157456	chr15_58765600_58766600	chr15_59646600_59647800	0.0851	0.000801	0.00608	yes
ENSG00000157456	chr15_58765600_58766600	chr15_59690600_59692200	0.0166	0.514	0.966	no
ENSG00000157456	chr15_58765600_58766600	chr15_59692600_59694200	0.0177	0.486	0.966	no
ENSG00000157456	chr15_58765600_58766600	chr15_59698800_59700600	0.127	5.53e-07	1.35e-05	yes
ENSG00000157456	chr15_58765600_58766600	chr15_59702800_59705800	0.0885	0.000493	0.00408	yes
ENSG00000157456	chr15_58765600_58766600	chr15_59774200_59776000	0.0758	0.00285	0.0171	yes
ENSG00000157456	chr15_58765600_58766600	chr15_59836200_59836800	0.0496	0.0509	0.175	no
ENSG00000157470	chr15_58765600_58766600	chr15_58767200_58767600	-0.0216	0.596	0.966	no
ENSG00000157470	chr15_58765600_58766600	chr15_58809000_58811400	0.0807	0.0472	0.165	no
ENSG00000157470	chr15_58765600_58766600	chr15_58877800_58878600	-0.0193	0.636	0.966	no
ENSG00000157470	chr15_58765600_58766600	chr15_59016400_59018600	0.0193	0.635	0.966	no
ENSG00000157470	chr15_58765600_58766600	chr15_59134000_59135800	-0.00962	0.813	0.966	no
ENSG00000157470	chr15_58765600_58766600	chr15_59172400_59174000	-0.0193	0.636	0.966	no
ENSG00000157470	chr15_58765600_58766600	chr15_59271000_59271800	0.00234	0.954	0.967	no
ENSG00000157470	chr15_58765600_58766600	chr15_59294400_59295400	-0.0322	0.43	0.925	no
ENSG00000157470	chr15_58765600_58766600	chr15_59344400_59345000	-0.0136	0.738	0.966	no
ENSG00000157470	chr15_58765600_58766600	chr15_59353200_59355600	-0.00962	0.813	0.966	no
ENSG00000157470	chr15_58765600_58766600	chr15_59366600_59367200	-0.0306	0.452	0.956	no
ENSG00000157470	chr15_58765600_58766600	chr15_59430000_59431400	0.0784	0.054	0.184	no
ENSG00000157470	chr15_58765600_58766600	chr15_59528600_59529600	0.089	0.0286	0.11	no
ENSG00000157470	chr15_58765600_58766600	chr15_59536200_59538200	-0.0336	0.409	0.895	no
ENSG00000157470	chr15_58765600_58766600	chr15_59540600_59547000	0.0421	0.301	0.714	no
ENSG00000157470	chr15_58765600_58766600	chr15_59566400_59569200	-0.0216	0.596	0.966	no
ENSG00000157470	chr15_58765600_58766600	chr15_59582000_59585400	-0.00239	0.953	0.967	no
ENSG00000157470	chr15_58765600_58766600	chr15_59586600_59589000	-0.00962	0.813	0.966	no
ENSG00000157470	chr15_58765600_58766600	chr15_59589800_59598400	-0.0375	0.358	0.814	no
ENSG00000157470	chr15_58765600_58766600	chr15_59604200_59607600	-0.00021	0.996	0.996	no
ENSG00000157470	chr15_58765600_58766600	chr15_59608200_59608600	0.0885	0.0296	0.114	no
ENSG00000157470	chr15_58765600_58766600	chr15_59620000_59621000	-0.029	0.476	0.966	no
ENSG00000157470	chr15_58765600_58766600	chr15_59621400_59622000	-0.0193	0.636	0.966	no
ENSG00000157470	chr15_58765600_58766600	chr15_59644600_59646200	-0.00962	0.813	0.966	no
ENSG00000157470	chr15_58765600_58766600	chr15_59646600_59647800	-0.0136	0.738	0.966	no
ENSG00000157470	chr15_58765600_58766600	chr15_59690600_59692200	-0.0414	0.31	0.73	no
ENSG00000157470	chr15_58765600_58766600	chr15_59692600_59694200	0.0435	0.286	0.686	no
ENSG00000157470	chr15_58765600_58766600	chr15_59698800_59700600	0.0509	0.211	0.543	no
ENSG00000157470	chr15_58765600_58766600	chr15_59702800_59705800	0.00687	0.866	0.966	no
ENSG00000157470	chr15_58765600_58766600	chr15_59774200_59776000	0.0276	0.497	0.966	no
ENSG00000157470	chr15_58765600_58766600	chr15_59836200_59836800	-0.035	0.39	0.866	no
ENSG00000157483	chr15_58765600_58766600	chr15_58767200_58767600	0.018	0.0858	0.266	no
ENSG00000157483	chr15_58765600_58766600	chr15_58809000_58811400	0.0589	1.97e-08	7.64e-07	yes
ENSG00000157483	chr15_58765600_58766600	chr15_58877800_58878600	0.0208	0.0479	0.167	no
ENSG00000157483	chr15_58765600_58766600	chr15_59016400_59018600	0.0438	3.03e-05	0.000403	no
ENSG00000157483	chr15_58765600_58766600	chr15_59134000_59135800	-0.0101	0.336	0.776	no
ENSG00000157483	chr15_58765600_58766600	chr15_59172400_59174000	0.0158	0.132	0.374	no
ENSG00000157483	chr15_58765600_58766600	chr15_59271000_59271800	0.0418	6.73e-05	0.000785	no
ENSG00000157483	chr15_58765600_58766600	chr15_59294400_59295400	0.0194	0.0652	0.213	no
ENSG00000157483	chr15_58765600_58766600	chr15_59344400_59345000	0.0116	0.271	0.658	no
ENSG00000157483	chr15_58765600_58766600	chr15_59353200_59355600	0.00715	0.496	0.966	no
ENSG00000157483	chr15_58765600_58766600	chr15_59366600_59367200	0.0228	0.0296	0.114	no
ENSG00000157483	chr15_58765600_58766600	chr15_59430000_59431400	0.0368	0.000461	0.00386	no
ENSG00000157483	chr15_58765600_58766600	chr15_59528600_59529600	0.0195	0.0626	0.207	no
ENSG00000157483	chr15_58765600_58766600	chr15_59536200_59538200	0.0425	5.11e-05	0.000624	no
ENSG00000157483	chr15_58765600_58766600	chr15_59540600_59547000	0.0266	0.0114	0.0526	no
ENSG00000157483	chr15_58765600_58766600	chr15_59566400_59569200	0.0232	0.0272	0.106	no
ENSG00000157483	chr15_58765600_58766600	chr15_59582000_59585400	0.0335	0.00144	0.00982	no
ENSG00000157483	chr15_58765600_58766600	chr15_59586600_59589000	-0.00609	0.562	0.966	no
ENSG00000157483	chr15_58765600_58766600	chr15_59589800_59598400	0.0533	3.79e-07	9.81e-06	yes
ENSG00000157483	chr15_58765600_58766600	chr15_59604200_59607600	0.0525	5.54e-07	1.36e-05	yes
ENSG00000157483	chr15_58765600_58766600	chr15_59608200_59608600	0.0474	6.35e-06	0.000108	no
ENSG00000157483	chr15_58765600_58766600	chr15_59620000_59621000	0.00143	0.892	0.966	no
ENSG00000157483	chr15_58765600_58766600	chr15_59621400_59622000	0.0124	0.238	0.595	no
ENSG00000157483	chr15_58765600_58766600	chr15_59644600_59646200	0.0295	0.005	0.0271	no
ENSG00000157483	chr15_58765600_58766600	chr15_59646600_59647800	0.0107	0.309	0.729	no
ENSG00000157483	chr15_58765600_58766600	chr15_59690600_59692200	0.0258	0.014	0.062	no
ENSG00000157483	chr15_58765600_58766600	chr15_59692600_59694200	0.00306	0.771	0.966	no
ENSG00000157483	chr15_58765600_58766600	chr15_59698800_59700600	0.0311	0.00307	0.0182	no
ENSG00000157483	chr15_58765600_58766600	chr15_59702800_59705800	0.065	5.74e-10	3.44e-08	yes
ENSG00000157483	chr15_58765600_58766600	chr15_59774200_59776000	0.028	0.00761	0.038	no
ENSG00000157483	chr15_58765600_58766600	chr15_59836200_59836800	0.0102	0.332	0.769	no
ENSG00000255529	chr15_58765600_58766600	chr15_58767200_58767600	-0.0191	0.785	0.966	no
ENSG00000255529	chr15_58765600_58766600	chr15_58809000_58811400	0.0631	0.366	0.828	no
ENSG00000255529	chr15_58765600_58766600	chr15_58877800_58878600	-0.0191	0.785	0.966	no
ENSG00000128918	chr15_58767200_58767600	chr15_58809000_58811400	0.186	1.63e-07	4.75e-06	yes
ENSG00000128918	chr15_58767200_58767600	chr15_58877800_58878600	-0.0108	0.762	0.966	no
ENSG00000128918	chr15_58767200_58767600	chr15_59016400_59018600	0.0517	0.149	0.413	no
ENSG00000128918	chr15_58767200_58767600	chr15_59134000_59135800	-0.00341	0.924	0.966	no
ENSG00000128918	chr15_58767200_58767600	chr15_59172400_59174000	-0.0108	0.762	0.966	no
ENSG00000128918	chr15_58767200_58767600	chr15_59271000_59271800	0.0117	0.744	0.966	no
ENSG00000128918	chr15_58767200_58767600	chr15_59294400_59295400	0.0682	0.0571	0.192	no
ENSG00000128918	chr15_58767200_58767600	chr15_59344400_59345000	-0.00591	0.869	0.966	no
ENSG00000128918	chr15_58767200_58767600	chr15_59366600_59367200	-0.0103	0.774	0.966	no
ENSG00000128918	chr15_58767200_58767600	chr15_59430000_59431400	-0.0108	0.762	0.966	no
ENSG00000128918	chr15_58767200_58767600	chr15_59528600_59529600	-0.0173	0.629	0.966	no
ENSG00000128918	chr15_58767200_58767600	chr15_59536200_59538200	-0.0142	0.692	0.966	no
ENSG00000128918	chr15_58767200_58767600	chr15_59540600_59547000	-0.0142	0.692	0.966	no
ENSG00000128918	chr15_58767200_58767600	chr15_59566400_59569200	-0.00482	0.893	0.966	no
ENSG00000128918	chr15_58767200_58767600	chr15_59582000_59585400	-0.0184	0.609	0.966	no
ENSG00000128918	chr15_58767200_58767600	chr15_59586600_59589000	-0.00482	0.893	0.966	no
ENSG00000128918	chr15_58767200_58767600	chr15_59589800_59598400	-0.0402	0.262	0.643	no
ENSG00000128918	chr15_58767200_58767600	chr15_59604200_59607600	-0.0173	0.629	0.966	no
ENSG00000128918	chr15_58767200_58767600	chr15_59608200_59608600	-0.00683	0.849	0.966	no
ENSG00000128918	chr15_58767200_58767600	chr15_59620000_59621000	-0.0129	0.72	0.966	no
ENSG00000128918	chr15_58767200_58767600	chr15_59621400_59622000	-0.00591	0.869	0.966	no
ENSG00000128918	chr15_58767200_58767600	chr15_59644600_59646200	-0.00591	0.869	0.966	no
ENSG00000128918	chr15_58767200_58767600	chr15_59646600_59647800	-0.00591	0.869	0.966	no
ENSG00000128918	chr15_58767200_58767600	chr15_59690600_59692200	0.0563	0.116	0.337	no
ENSG00000128918	chr15_58767200_58767600	chr15_59692600_59694200	-0.0103	0.774	0.966	no
ENSG00000128918	chr15_58767200_58767600	chr15_59698800_59700600	-0.00341	0.924	0.966	no
ENSG00000128918	chr15_58767200_58767600	chr15_59702800_59705800	0.046	0.2	0.519	no
ENSG00000128918	chr15_58767200_58767600	chr15_59774200_59776000	0.033	0.357	0.812	no
ENSG00000128923	chr15_58767200_58767600	chr15_58809000_58811400	0.0788	0.00324	0.019	yes
ENSG00000128923	chr15_58767200_58767600	chr15_58877800_58878600	-0.0108	0.688	0.966	no
ENSG00000128923	chr15_58767200_58767600	chr15_59016400_59018600	0.0484	0.0709	0.228	no
ENSG00000128923	chr15_58767200_58767600	chr15_59134000_59135800	-0.00559	0.835	0.966	no
ENSG00000128923	chr15_58767200_58767600	chr15_59172400_59174000	-0.00857	0.749	0.966	no
ENSG00000128923	chr15_58767200_58767600	chr15_59271000_59271800	0.00351	0.896	0.966	no
ENSG00000128923	chr15_58767200_58767600	chr15_59294400_59295400	0.122	4.58e-06	8.2e-05	yes
ENSG00000128923	chr15_58767200_58767600	chr15_59344400_59345000	-0.00559	0.835	0.966	no
ENSG00000128923	chr15_58767200_58767600	chr15_59353200_59355600	-0.00456	0.865	0.966	no
ENSG00000128923	chr15_58767200_58767600	chr15_59366600_59367200	-0.00887	0.741	0.966	no
ENSG00000128923	chr15_58767200_58767600	chr15_59430000_59431400	0.0706	0.00836	0.041	yes
ENSG00000128923	chr15_58767200_58767600	chr15_59528600_59529600	-0.0139	0.606	0.966	no
ENSG00000128923	chr15_58767200_58767600	chr15_59536200_59538200	0.0541	0.0435	0.155	no
ENSG00000128923	chr15_58767200_58767600	chr15_59540600_59547000	-0.015	0.576	0.966	no
ENSG00000128923	chr15_58767200_58767600	chr15_59566400_59569200	-0.00395	0.883	0.966	no
ENSG00000128923	chr15_58767200_58767600	chr15_59582000_59585400	-0.013	0.627	0.966	no
ENSG00000128923	chr15_58767200_58767600	chr15_59586600_59589000	-0.00228	0.932	0.966	no
ENSG00000128923	chr15_58767200_58767600	chr15_59589800_59598400	0.0686	0.0104	0.0489	yes
ENSG00000128923	chr15_58767200_58767600	chr15_59604200_59607600	0.034	0.205	0.529	no
ENSG00000128923	chr15_58767200_58767600	chr15_59608200_59608600	-0.00322	0.904	0.966	no
ENSG00000128923	chr15_58767200_58767600	chr15_59620000_59621000	-0.01	0.709	0.966	no
ENSG00000128923	chr15_58767200_58767600	chr15_59621400_59622000	0.114	1.93e-05	0.000276	yes
ENSG00000128923	chr15_58767200_58767600	chr15_59644600_59646200	-0.00395	0.883	0.966	no
ENSG00000128923	chr15_58767200_58767600	chr15_59646600_59647800	-0.00456	0.865	0.966	no
ENSG00000128923	chr15_58767200_58767600	chr15_59690600_59692200	0.034	0.205	0.529	no
ENSG00000128923	chr15_58767200_58767600	chr15_59692600_59694200	-0.00917	0.732	0.966	no
ENSG00000128923	chr15_58767200_58767600	chr15_59698800_59700600	-0.00825	0.758	0.966	no
ENSG00000128923	chr15_58767200_58767600	chr15_59702800_59705800	0.0973	0.000275	0.00252	yes
ENSG00000128923	chr15_58767200_58767600	chr15_59774200_59776000	0.0887	0.000925	0.00684	yes
ENSG00000128923	chr15_58767200_58767600	chr15_59836200_59836800	0.0832	0.0019	0.0123	yes
ENSG00000137776	chr15_58767200_58767600	chr15_58809000_58811400	0.0452	0.00426	0.0238	no
ENSG00000137776	chr15_58767200_58767600	chr15_58877800_58878600	-0.00723	0.648	0.966	no
ENSG00000137776	chr15_58767200_58767600	chr15_59016400_59018600	0.0674	2e-05	0.000285	yes
ENSG00000137776	chr15_58767200_58767600	chr15_59134000_59135800	-0.00421	0.79	0.966	no
ENSG00000137776	chr15_58767200_58767600	chr15_59172400_59174000	-0.00667	0.673	0.966	no
ENSG00000137776	chr15_58767200_58767600	chr15_59271000_59271800	0.057	0.000314	0.00281	yes
ENSG00000137776	chr15_58767200_58767600	chr15_59294400_59295400	0.0496	0.00174	0.0115	no
ENSG00000137776	chr15_58767200_58767600	chr15_59344400_59345000	-0.00356	0.822	0.966	no
ENSG00000137776	chr15_58767200_58767600	chr15_59353200_59355600	0.0674	2.01e-05	0.000286	yes
ENSG00000137776	chr15_58767200_58767600	chr15_59366600_59367200	-0.00677	0.669	0.966	no
ENSG00000137776	chr15_58767200_58767600	chr15_59430000_59431400	0.0513	0.00119	0.00843	yes
ENSG00000137776	chr15_58767200_58767600	chr15_59528600_59529600	0.0398	0.012	0.0549	no
ENSG00000137776	chr15_58767200_58767600	chr15_59536200_59538200	0.0496	0.00174	0.0115	no
ENSG00000137776	chr15_58767200_58767600	chr15_59540600_59547000	0.0115	0.468	0.966	no
ENSG00000137776	chr15_58767200_58767600	chr15_59566400_59569200	0.0426	0.00705	0.0357	no
ENSG00000137776	chr15_58767200_58767600	chr15_59582000_59585400	-0.011	0.489	0.966	no
ENSG00000137776	chr15_58767200_58767600	chr15_59586600_59589000	-0.00251	0.874	0.966	no
ENSG00000137776	chr15_58767200_58767600	chr15_59589800_59598400	0.0618	9.31e-05	0.00103	yes
ENSG00000137776	chr15_58767200_58767600	chr15_59604200_59607600	0.01	0.526	0.966	no
ENSG00000137776	chr15_58767200_58767600	chr15_59608200_59608600	-0.00356	0.822	0.966	no
ENSG00000137776	chr15_58767200_58767600	chr15_59620000_59621000	0.0558	0.000419	0.00357	yes
ENSG00000137776	chr15_58767200_58767600	chr15_59621400_59622000	0.0498	0.00163	0.0109	no
ENSG00000137776	chr15_58767200_58767600	chr15_59644600_59646200	-0.00275	0.862	0.966	no
ENSG00000137776	chr15_58767200_58767600	chr15_59646600_59647800	0.0978	5.93e-10	3.54e-08	yes
ENSG00000137776	chr15_58767200_58767600	chr15_59690600_59692200	0.0304	0.0545	0.185	no
ENSG00000137776	chr15_58767200_58767600	chr15_59692600_59694200	-0.00586	0.711	0.966	no
ENSG00000137776	chr15_58767200_58767600	chr15_59698800_59700600	0.0357	0.0241	0.0961	no
ENSG00000137776	chr15_58767200_58767600	chr15_59702800_59705800	0.104	4.41e-11	3.54e-09	yes
ENSG00000137776	chr15_58767200_58767600	chr15_59774200_59776000	0.0744	2.54e-06	4.97e-05	yes
ENSG00000137776	chr15_58767200_58767600	chr15_59836200_59836800	0.0556	0.000442	0.00373	yes
ENSG00000137845	chr15_58767200_58767600	chr15_58809000_58811400	0.0555	1.22e-05	0.000187	yes
ENSG00000137845	chr15_58767200_58767600	chr15_58877800_58878600	0.0112	0.377	0.845	no
ENSG00000137845	chr15_58767200_58767600	chr15_59016400_59018600	0.037	0.00356	0.0205	no
ENSG00000137845	chr15_58767200_58767600	chr15_59134000_59135800	-0.00474	0.709	0.966	no
ENSG00000137845	chr15_58767200_58767600	chr15_59172400_59174000	-0.0068	0.592	0.966	no
ENSG00000137845	chr15_58767200_58767600	chr15_59271000_59271800	0.0243	0.0559	0.189	no
ENSG00000137845	chr15_58767200_58767600	chr15_59294400_59295400	0.0276	0.0295	0.113	no
ENSG00000137845	chr15_58767200_58767600	chr15_59344400_59345000	-0.0032	0.801	0.966	no
ENSG00000137845	chr15_58767200_58767600	chr15_59353200_59355600	0.041	0.00125	0.00877	no
ENSG00000137845	chr15_58767200_58767600	chr15_59366600_59367200	-0.00805	0.526	0.966	no
ENSG00000137845	chr15_58767200_58767600	chr15_59430000_59431400	0.0298	0.0189	0.0793	no
ENSG00000137845	chr15_58767200_58767600	chr15_59528600_59529600	0.0183	0.15	0.414	no
ENSG00000137845	chr15_58767200_58767600	chr15_59536200_59538200	0.0409	0.00128	0.00895	no
ENSG00000137845	chr15_58767200_58767600	chr15_59540600_59547000	0.0154	0.226	0.571	no
ENSG00000137845	chr15_58767200_58767600	chr15_59566400_59569200	-0.00535	0.673	0.966	no
ENSG00000137845	chr15_58767200_58767600	chr15_59582000_59585400	0.00251	0.844	0.966	no
ENSG00000137845	chr15_58767200_58767600	chr15_59586600_59589000	-0.00286	0.822	0.966	no
ENSG00000137845	chr15_58767200_58767600	chr15_59589800_59598400	0.0436	0.000586	0.00471	no
ENSG00000137845	chr15_58767200_58767600	chr15_59604200_59607600	0.0263	0.0383	0.139	no
ENSG00000137845	chr15_58767200_58767600	chr15_59608200_59608600	-0.00335	0.792	0.966	no
ENSG00000137845	chr15_58767200_58767600	chr15_59620000_59621000	0.0288	0.0231	0.0931	no
ENSG00000137845	chr15_58767200_58767600	chr15_59621400_59622000	0.0305	0.0164	0.0705	no
ENSG00000137845	chr15_58767200_58767600	chr15_59644600_59646200	-0.00267	0.833	0.966	no
ENSG00000137845	chr15_58767200_58767600	chr15_59646600_59647800	0.054	2.1e-05	0.000297	yes
ENSG00000137845	chr15_58767200_58767600	chr15_59690600_59692200	0.0138	0.278	0.672	no
ENSG00000137845	chr15_58767200_58767600	chr15_59692600_59694200	-0.00624	0.623	0.966	no
ENSG00000137845	chr15_58767200_58767600	chr15_59698800_59700600	0.0199	0.117	0.34	no
ENSG00000137845	chr15_58767200_58767600	chr15_59702800_59705800	0.0426	0.000788	0.006	no
ENSG00000137845	chr15_58767200_58767600	chr15_59774200_59776000	0.0482	0.000148	0.00151	no
ENSG00000137845	chr15_58767200_58767600	chr15_59836200_59836800	0.0451	0.000384	0.00332	no
ENSG00000157450	chr15_58767200_58767600	chr15_58809000_58811400	0.0454	0.00338	0.0197	no
ENSG00000157450	chr15_58767200_58767600	chr15_58877800_58878600	-0.00632	0.684	0.966	no
ENSG00000157450	chr15_58767200_58767600	chr15_59016400_59018600	0.0189	0.223	0.566	no
ENSG00000157450	chr15_58767200_58767600	chr15_59134000_59135800	-0.00393	0.8	0.966	no
ENSG00000157450	chr15_58767200_58767600	chr15_59172400_59174000	-0.00632	0.684	0.966	no
ENSG00000157450	chr15_58767200_58767600	chr15_59271000_59271800	0.0602	0.000102	0.00111	yes
ENSG00000157450	chr15_58767200_58767600	chr15_59294400_59295400	0.061	8.05e-05	0.000911	yes
ENSG00000157450	chr15_58767200_58767600	chr15_59344400_59345000	-0.00297	0.848	0.966	no
ENSG00000157450	chr15_58767200_58767600	chr15_59353200_59355600	0.0659	2.04e-05	0.000289	yes
ENSG00000157450	chr15_58767200_58767600	chr15_59366600_59367200	-0.00623	0.688	0.966	no
ENSG00000157450	chr15_58767200_58767600	chr15_59430000_59431400	0.0674	1.33e-05	0.000201	yes
ENSG00000157450	chr15_58767200_58767600	chr15_59528600_59529600	0.0448	0.00378	0.0216	no
ENSG00000157450	chr15_58767200_58767600	chr15_59536200_59538200	0.0495	0.0014	0.00958	no
ENSG00000157450	chr15_58767200_58767600	chr15_59540600_59547000	0.012	0.438	0.937	no
ENSG00000157450	chr15_58767200_58767600	chr15_59566400_59569200	-0.00515	0.74	0.966	no
ENSG00000157450	chr15_58767200_58767600	chr15_59582000_59585400	-0.00947	0.541	0.966	no
ENSG00000157450	chr15_58767200_58767600	chr15_59586600_59589000	-0.00182	0.907	0.966	no
ENSG00000157450	chr15_58767200_58767600	chr15_59589800_59598400	0.0549	0.000391	0.00337	yes
ENSG00000157450	chr15_58767200_58767600	chr15_59604200_59607600	0.0542	0.000468	0.00391	yes
ENSG00000157450	chr15_58767200_58767600	chr15_59608200_59608600	-0.00257	0.868	0.966	no
ENSG00000157450	chr15_58767200_58767600	chr15_59620000_59621000	0.0245	0.114	0.333	no
ENSG00000157450	chr15_58767200_58767600	chr15_59621400_59622000	0.0576	0.000197	0.00191	yes
ENSG00000157450	chr15_58767200_58767600	chr15_59644600_59646200	-0.00278	0.858	0.966	no
ENSG00000157450	chr15_58767200_58767600	chr15_59646600_59647800	0.101	7.72e-11	5.82e-09	yes
ENSG00000157450	chr15_58767200_58767600	chr15_59690600_59692200	0.0559	0.000308	0.00277	yes
ENSG00000157450	chr15_58767200_58767600	chr15_59692600_59694200	-0.00576	0.71	0.966	no
ENSG00000157450	chr15_58767200_58767600	chr15_59698800_59700600	0.0341	0.0275	0.107	no
ENSG00000157450	chr15_58767200_58767600	chr15_59702800_59705800	0.0979	2.41e-10	1.6e-08	yes
ENSG00000157450	chr15_58767200_58767600	chr15_59774200_59776000	0.0593	0.000127	0.00133	yes
ENSG00000157450	chr15_58767200_58767600	chr15_59836200_59836800	0.0835	6.67e-08	2.2e-06	yes
ENSG00000157456	chr15_58767200_58767600	chr15_58809000_58811400	0.0313	0.218	0.556	no
ENSG00000157456	chr15_58767200_58767600	chr15_58877800_58878600	-0.0113	0.656	0.966	no
ENSG00000157456	chr15_58767200_58767600	chr15_59016400_59018600	0.0254	0.317	0.744	no
ENSG00000157456	chr15_58767200_58767600	chr15_59134000_59135800	-0.00713	0.779	0.966	no
ENSG00000157456	chr15_58767200_58767600	chr15_59172400_59174000	-0.0107	0.673	0.966	no
ENSG00000157456	chr15_58767200_58767600	chr15_59271000_59271800	0.0361	0.156	0.427	no
ENSG00000157456	chr15_58767200_58767600	chr15_59294400_59295400	0.0424	0.0959	0.29	no
ENSG00000157456	chr15_58767200_58767600	chr15_59344400_59345000	-0.00436	0.864	0.966	no
ENSG00000157456	chr15_58767200_58767600	chr15_59353200_59355600	0.1	8.21e-05	0.000926	yes
ENSG00000157456	chr15_58767200_58767600	chr15_59366600_59367200	-0.0119	0.64	0.966	no
ENSG00000157456	chr15_58767200_58767600	chr15_59430000_59431400	0.0969	0.000136	0.00141	yes
ENSG00000157456	chr15_58767200_58767600	chr15_59528600_59529600	0.067	0.00838	0.0411	yes
ENSG00000157456	chr15_58767200_58767600	chr15_59536200_59538200	0.036	0.156	0.428	no
ENSG00000157456	chr15_58767200_58767600	chr15_59540600_59547000	0.0203	0.424	0.917	no
ENSG00000157456	chr15_58767200_58767600	chr15_59566400_59569200	0.0701	0.00578	0.0305	yes
ENSG00000157456	chr15_58767200_58767600	chr15_59582000_59585400	-0.0153	0.548	0.966	no
ENSG00000157456	chr15_58767200_58767600	chr15_59586600_59589000	-0.00504	0.843	0.966	no
ENSG00000157456	chr15_58767200_58767600	chr15_59589800_59598400	0.0525	0.0391	0.142	no
ENSG00000157456	chr15_58767200_58767600	chr15_59604200_59607600	-0.0151	0.554	0.966	no
ENSG00000157456	chr15_58767200_58767600	chr15_59608200_59608600	-0.00356	0.889	0.966	no
ENSG00000157456	chr15_58767200_58767600	chr15_59620000_59621000	0.0302	0.236	0.591	no
ENSG00000157456	chr15_58767200_58767600	chr15_59621400_59622000	0.0792	0.00183	0.012	yes
ENSG00000157456	chr15_58767200_58767600	chr15_59644600_59646200	-0.00356	0.889	0.966	no
ENSG00000157456	chr15_58767200_58767600	chr15_59646600_59647800	0.18	9.8e-13	1.16e-10	yes
ENSG00000157456	chr15_58767200_58767600	chr15_59690600_59692200	0.0539	0.034	0.127	no
ENSG00000157456	chr15_58767200_58767600	chr15_59692600_59694200	0.0632	0.013	0.0585	no
ENSG00000157456	chr15_58767200_58767600	chr15_59698800_59700600	0.0632	0.013	0.0585	no
ENSG00000157456	chr15_58767200_58767600	chr15_59702800_59705800	0.137	5.8e-08	1.95e-06	yes
ENSG00000157456	chr15_58767200_58767600	chr15_59774200_59776000	0.0987	0.000101	0.0011	yes
ENSG00000157456	chr15_58767200_58767600	chr15_59836200_59836800	0.0868	0.000634	0.00502	yes
ENSG00000157470	chr15_58767200_58767600	chr15_58809000_58811400	0.0469	0.249	0.618	no
ENSG00000157470	chr15_58767200_58767600	chr15_58877800_58878600	-0.00745	0.855	0.966	no
ENSG00000157470	chr15_58767200_58767600	chr15_59016400_59018600	-0.013	0.75	0.966	no
ENSG00000157470	chr15_58767200_58767600	chr15_59134000_59135800	-0.00371	0.927	0.966	no
ENSG00000157470	chr15_58767200_58767600	chr15_59172400_59174000	-0.00745	0.855	0.966	no
ENSG00000157470	chr15_58767200_58767600	chr15_59271000_59271800	0.0981	0.0157	0.0683	no
ENSG00000157470	chr15_58767200_58767600	chr15_59294400_59295400	0.124	0.00221	0.0139	yes
ENSG00000157470	chr15_58767200_58767600	chr15_59344400_59345000	-0.00526	0.897	0.966	no
ENSG00000157470	chr15_58767200_58767600	chr15_59353200_59355600	-0.00371	0.927	0.966	no
ENSG00000157470	chr15_58767200_58767600	chr15_59366600_59367200	-0.0118	0.771	0.966	no
ENSG00000157470	chr15_58767200_58767600	chr15_59430000_59431400	0.124	0.00221	0.0139	yes
ENSG00000157470	chr15_58767200_58767600	chr15_59528600_59529600	-0.016	0.695	0.966	no
ENSG00000157470	chr15_58767200_58767600	chr15_59536200_59538200	-0.013	0.75	0.966	no
ENSG00000157470	chr15_58767200_58767600	chr15_59540600_59547000	-0.0164	0.687	0.966	no
ENSG00000157470	chr15_58767200_58767600	chr15_59566400_59569200	-0.00833	0.838	0.966	no
ENSG00000157470	chr15_58767200_58767600	chr15_59582000_59585400	-0.0169	0.679	0.966	no
ENSG00000157470	chr15_58767200_58767600	chr15_59586600_59589000	-0.00371	0.927	0.966	no
ENSG00000157470	chr15_58767200_58767600	chr15_59589800_59598400	0.0637	0.117	0.341	no
ENSG00000157470	chr15_58767200_58767600	chr15_59604200_59607600	-0.0164	0.687	0.966	no
ENSG00000157470	chr15_58767200_58767600	chr15_59608200_59608600	-0.00644	0.874	0.966	no
ENSG00000157470	chr15_58767200_58767600	chr15_59620000_59621000	-0.0112	0.783	0.966	no
ENSG00000157470	chr15_58767200_58767600	chr15_59621400_59622000	0.218	6.23e-08	2.07e-06	yes
ENSG00000157470	chr15_58767200_58767600	chr15_59644600_59646200	-0.00371	0.927	0.966	no
ENSG00000157470	chr15_58767200_58767600	chr15_59646600_59647800	-0.00526	0.897	0.966	no
ENSG00000157470	chr15_58767200_58767600	chr15_59690600_59692200	-0.016	0.695	0.966	no
ENSG00000157470	chr15_58767200_58767600	chr15_59692600_59694200	-0.00988	0.808	0.966	no
ENSG00000157470	chr15_58767200_58767600	chr15_59698800_59700600	-0.00914	0.823	0.966	no
ENSG00000157470	chr15_58767200_58767600	chr15_59702800_59705800	0.138	0.000652	0.00513	yes
ENSG00000157470	chr15_58767200_58767600	chr15_59774200_59776000	0.169	3.09e-05	0.00041	yes
ENSG00000157470	chr15_58767200_58767600	chr15_59836200_59836800	-0.0135	0.74	0.966	no
ENSG00000157483	chr15_58767200_58767600	chr15_58809000_58811400	0.0378	0.000319	0.00285	no
ENSG00000157483	chr15_58767200_58767600	chr15_58877800_58878600	-0.00647	0.538	0.966	no
ENSG00000157483	chr15_58767200_58767600	chr15_59016400_59018600	0.0298	0.00459	0.0253	no
ENSG00000157483	chr15_58767200_58767600	chr15_59134000_59135800	-0.00417	0.691	0.966	no
ENSG00000157483	chr15_58767200_58767600	chr15_59172400_59174000	-0.00503	0.632	0.966	no
ENSG00000157483	chr15_58767200_58767600	chr15_59271000_59271800	0.0264	0.0118	0.0543	no
ENSG00000157483	chr15_58767200_58767600	chr15_59294400_59295400	0.0222	0.0346	0.129	no
ENSG00000157483	chr15_58767200_58767600	chr15_59344400_59345000	-0.00261	0.803	0.966	no
ENSG00000157483	chr15_58767200_58767600	chr15_59353200_59355600	0.0319	0.00234	0.0146	no
ENSG00000157483	chr15_58767200_58767600	chr15_59366600_59367200	-0.00622	0.554	0.966	no
ENSG00000157483	chr15_58767200_58767600	chr15_59430000_59431400	0.0248	0.018	0.076	no
ENSG00000157483	chr15_58767200_58767600	chr15_59528600_59529600	0.00322	0.759	0.966	no
ENSG00000157483	chr15_58767200_58767600	chr15_59536200_59538200	0.0187	0.0751	0.239	no
ENSG00000157483	chr15_58767200_58767600	chr15_59540600_59547000	0.000837	0.936	0.966	no
ENSG00000157483	chr15_58767200_58767600	chr15_59566400_59569200	0.016	0.127	0.363	no
ENSG00000157483	chr15_58767200_58767600	chr15_59582000_59585400	-0.00934	0.374	0.84	no
ENSG00000157483	chr15_58767200_58767600	chr15_59586600_59589000	-0.00251	0.811	0.966	no
ENSG00000157483	chr15_58767200_58767600	chr15_59589800_59598400	0.0393	0.000185	0.00181	no
ENSG00000157483	chr15_58767200_58767600	chr15_59604200_59607600	0.0221	0.0352	0.131	no
ENSG00000157483	chr15_58767200_58767600	chr15_59608200_59608600	-0.00261	0.803	0.966	no
ENSG00000157483	chr15_58767200_58767600	chr15_59620000_59621000	0.0231	0.0279	0.108	no
ENSG00000157483	chr15_58767200_58767600	chr15_59621400_59622000	0.0225	0.0322	0.121	no
ENSG00000157483	chr15_58767200_58767600	chr15_59644600_59646200	-0.00261	0.803	0.966	no
ENSG00000157483	chr15_58767200_58767600	chr15_59646600_59647800	0.0382	0.000276	0.00253	no
ENSG00000157483	chr15_58767200_58767600	chr15_59690600_59692200	0.0225	0.0319	0.12	no
ENSG00000157483	chr15_58767200_58767600	chr15_59692600_59694200	-0.00563	0.592	0.966	no
ENSG00000157483	chr15_58767200_58767600	chr15_59698800_59700600	0.0155	0.139	0.39	no
ENSG00000157483	chr15_58767200_58767600	chr15_59702800_59705800	0.0634	1.48e-09	7.93e-08	yes
ENSG00000157483	chr15_58767200_58767600	chr15_59774200_59776000	0.0289	0.00596	0.0312	no
ENSG00000157483	chr15_58767200_58767600	chr15_59836200_59836800	0.0362	0.000561	0.00454	no
ENSG00000255529	chr15_58767200_58767600	chr15_58809000_58811400	0.249	0.000289	0.00262	yes
ENSG00000255529	chr15_58767200_58767600	chr15_58877800_58878600	-0.0147	0.833	0.966	no
ENSG00000128918	chr15_58809000_58811400	chr15_58877800_58878600	0.0131	0.714	0.966	no
ENSG00000128918	chr15_58809000_58811400	chr15_59016400_59018600	0.101	0.00469	0.0257	yes
ENSG00000128918	chr15_58809000_58811400	chr15_59134000_59135800	-0.00987	0.783	0.966	no
ENSG00000128918	chr15_58809000_58811400	chr15_59172400_59174000	0.0576	0.108	0.318	no
ENSG00000128918	chr15_58809000_58811400	chr15_59271000_59271800	0.0525	0.143	0.398	no
ENSG00000128918	chr15_58809000_58811400	chr15_59294400_59295400	0.109	0.00233	0.0145	yes
ENSG00000128918	chr15_58809000_58811400	chr15_59344400_59345000	0.145	4.99e-05	0.000612	yes
ENSG00000128918	chr15_58809000_58811400	chr15_59366600_59367200	0.064	0.0739	0.236	no
ENSG00000128918	chr15_58809000_58811400	chr15_59430000_59431400	0.102	0.00429	0.0239	yes
ENSG00000128918	chr15_58809000_58811400	chr15_59528600_59529600	0.0636	0.0758	0.241	no
ENSG00000128918	chr15_58809000_58811400	chr15_59536200_59538200	0.13	0.000261	0.00242	yes
ENSG00000128918	chr15_58809000_58811400	chr15_59540600_59547000	0.0275	0.443	0.944	no
ENSG00000128918	chr15_58809000_58811400	chr15_59566400_59569200	-0.014	0.697	0.966	no
ENSG00000128918	chr15_58809000_58811400	chr15_59582000_59585400	0.0545	0.128	0.365	no
ENSG00000128918	chr15_58809000_58811400	chr15_59586600_59589000	-0.014	0.697	0.966	no
ENSG00000128918	chr15_58809000_58811400	chr15_59589800_59598400	0.107	0.00269	0.0163	yes
ENSG00000128918	chr15_58809000_58811400	chr15_59604200_59607600	0.00674	0.851	0.966	no
ENSG00000128918	chr15_58809000_58811400	chr15_59608200_59608600	-0.0198	0.581	0.966	no
ENSG00000128918	chr15_58809000_58811400	chr15_59620000_59621000	0.000484	0.989	0.99	no
ENSG00000128918	chr15_58809000_58811400	chr15_59621400_59622000	0.0638	0.075	0.238	no
ENSG00000128918	chr15_58809000_58811400	chr15_59644600_59646200	-0.0171	0.633	0.966	no
ENSG00000128918	chr15_58809000_58811400	chr15_59646600_59647800	-0.0171	0.633	0.966	no
ENSG00000128918	chr15_58809000_58811400	chr15_59690600_59692200	0.03	0.402	0.885	no
ENSG00000128918	chr15_58809000_58811400	chr15_59692600_59694200	-0.0298	0.407	0.891	no
ENSG00000128918	chr15_58809000_58811400	chr15_59698800_59700600	-0.00987	0.783	0.966	no
ENSG00000128918	chr15_58809000_58811400	chr15_59702800_59705800	0.0769	0.0318	0.12	no
ENSG00000128918	chr15_58809000_58811400	chr15_59774200_59776000	0.0565	0.115	0.334	no
ENSG00000128923	chr15_58809000_58811400	chr15_58877800_58878600	0.0577	0.0312	0.118	no
ENSG00000128923	chr15_58809000_58811400	chr15_59016400_59018600	0.0634	0.0179	0.0758	no
ENSG00000128923	chr15_58809000_58811400	chr15_59134000_59135800	-0.0177	0.509	0.966	no
ENSG00000128923	chr15_58809000_58811400	chr15_59172400_59174000	-0.0271	0.312	0.734	no
ENSG00000128923	chr15_58809000_58811400	chr15_59271000_59271800	0.118	1.01e-05	0.000159	yes
ENSG00000128923	chr15_58809000_58811400	chr15_59294400_59295400	0.0774	0.00383	0.0218	yes
ENSG00000128923	chr15_58809000_58811400	chr15_59344400_59345000	0.026	0.332	0.77	no
ENSG00000128923	chr15_58809000_58811400	chr15_59353200_59355600	-0.0144	0.59	0.966	no
ENSG00000128923	chr15_58809000_58811400	chr15_59366600_59367200	0.0274	0.307	0.725	no
ENSG00000128923	chr15_58809000_58811400	chr15_59430000_59431400	0.0784	0.0034	0.0198	yes
ENSG00000128923	chr15_58809000_58811400	chr15_59528600_59529600	0.119	9.22e-06	0.000148	yes
ENSG00000128923	chr15_58809000_58811400	chr15_59536200_59538200	0.0524	0.0508	0.175	no
ENSG00000128923	chr15_58809000_58811400	chr15_59540600_59547000	0.0362	0.176	0.47	no
ENSG00000128923	chr15_58809000_58811400	chr15_59566400_59569200	-0.0125	0.641	0.966	no
ENSG00000128923	chr15_58809000_58811400	chr15_59582000_59585400	0.0734	0.00616	0.032	yes
ENSG00000128923	chr15_58809000_58811400	chr15_59586600_59589000	-0.00721	0.788	0.966	no
ENSG00000128923	chr15_58809000_58811400	chr15_59589800_59598400	0.067	0.0124	0.0563	no
ENSG00000128923	chr15_58809000_58811400	chr15_59604200_59607600	0.0347	0.195	0.51	no
ENSG00000128923	chr15_58809000_58811400	chr15_59608200_59608600	-0.0102	0.704	0.966	no
ENSG00000128923	chr15_58809000_58811400	chr15_59620000_59621000	0.0177	0.509	0.966	no
ENSG00000128923	chr15_58809000_58811400	chr15_59621400_59622000	0.0214	0.426	0.92	no
ENSG00000128923	chr15_58809000_58811400	chr15_59644600_59646200	-0.0125	0.641	0.966	no
ENSG00000128923	chr15_58809000_58811400	chr15_59646600_59647800	0.039	0.145	0.403	no
ENSG00000128923	chr15_58809000_58811400	chr15_59690600_59692200	0.0678	0.0114	0.0525	no
ENSG00000128923	chr15_58809000_58811400	chr15_59692600_59694200	0.0516	0.0543	0.184	no
ENSG00000128923	chr15_58809000_58811400	chr15_59698800_59700600	0.0334	0.213	0.545	no
ENSG00000128923	chr15_58809000_58811400	chr15_59702800_59705800	0.073	0.00641	0.0331	yes
ENSG00000128923	chr15_58809000_58811400	chr15_59774200_59776000	0.0689	0.0101	0.0478	yes
ENSG00000128923	chr15_58809000_58811400	chr15_59836200_59836800	0.0513	0.0558	0.188	no
ENSG00000137776	chr15_58809000_58811400	chr15_58877800_58878600	0.0191	0.228	0.575	no
ENSG00000137776	chr15_58809000_58811400	chr15_59016400_59018600	0.0542	0.000613	0.00488	yes
ENSG00000137776	chr15_58809000_58811400	chr15_59134000_59135800	-0.0143	0.367	0.828	no
ENSG00000137776	chr15_58809000_58811400	chr15_59172400_59174000	0.0363	0.0217	0.0883	no
ENSG00000137776	chr15_58809000_58811400	chr15_59271000_59271800	0.102	1.06e-10	7.69e-09	yes
ENSG00000137776	chr15_58809000_58811400	chr15_59294400_59295400	0.0516	0.00111	0.00792	yes
ENSG00000137776	chr15_58809000_58811400	chr15_59344400_59345000	0.0539	0.000649	0.00512	yes
ENSG00000137776	chr15_58809000_58811400	chr15_59353200_59355600	0.00993	0.53	0.966	no
ENSG00000137776	chr15_58809000_58811400	chr15_59366600_59367200	0.0119	0.451	0.954	no
ENSG00000137776	chr15_58809000_58811400	chr15_59430000_59431400	0.073	3.89e-06	7.13e-05	yes
ENSG00000137776	chr15_58809000_58811400	chr15_59528600_59529600	0.0737	3.15e-06	5.96e-05	yes
ENSG00000137776	chr15_58809000_58811400	chr15_59536200_59538200	0.106	2.01e-11	1.76e-09	yes
ENSG00000137776	chr15_58809000_58811400	chr15_59540600_59547000	0.0535	0.000714	0.00553	yes
ENSG00000137776	chr15_58809000_58811400	chr15_59566400_59569200	0.0118	0.457	0.962	no
ENSG00000137776	chr15_58809000_58811400	chr15_59582000_59585400	0.0576	0.000271	0.00249	yes
ENSG00000137776	chr15_58809000_58811400	chr15_59586600_59589000	0.0226	0.154	0.422	no
ENSG00000137776	chr15_58809000_58811400	chr15_59589800_59598400	0.0887	2e-08	7.74e-07	yes
ENSG00000137776	chr15_58809000_58811400	chr15_59604200_59607600	0.0615	1e-04	0.00109	yes
ENSG00000137776	chr15_58809000_58811400	chr15_59608200_59608600	0.0319	0.0436	0.155	no
ENSG00000137776	chr15_58809000_58811400	chr15_59620000_59621000	0.0421	0.00779	0.0387	no
ENSG00000137776	chr15_58809000_58811400	chr15_59621400_59622000	0.0518	0.00106	0.00763	yes
ENSG00000137776	chr15_58809000_58811400	chr15_59644600_59646200	0.0191	0.229	0.577	no
ENSG00000137776	chr15_58809000_58811400	chr15_59646600_59647800	0.0537	0.000692	0.00539	yes
ENSG00000137776	chr15_58809000_58811400	chr15_59690600_59692200	0.0313	0.0477	0.166	no
ENSG00000137776	chr15_58809000_58811400	chr15_59692600_59694200	0.00696	0.66	0.966	no
ENSG00000137776	chr15_58809000_58811400	chr15_59698800_59700600	0.0442	0.00526	0.0282	no
ENSG00000137776	chr15_58809000_58811400	chr15_59702800_59705800	0.0699	9.94e-06	0.000158	yes
ENSG00000137776	chr15_58809000_58811400	chr15_59774200_59776000	0.0937	3.05e-09	1.5e-07	yes
ENSG00000137776	chr15_58809000_58811400	chr15_59836200_59836800	0.0857	5.88e-08	1.97e-06	yes
ENSG00000137845	chr15_58809000_58811400	chr15_58877800_58878600	0.0317	0.0125	0.0568	no
ENSG00000137845	chr15_58809000_58811400	chr15_59016400_59018600	0.0602	2.1e-06	4.24e-05	yes
ENSG00000137845	chr15_58809000_58811400	chr15_59134000_59135800	-0.00157	0.902	0.966	no
ENSG00000137845	chr15_58809000_58811400	chr15_59172400_59174000	0.0318	0.0122	0.0556	no
ENSG00000137845	chr15_58809000_58811400	chr15_59271000_59271800	0.0739	5.51e-09	2.52e-07	yes
ENSG00000137845	chr15_58809000_58811400	chr15_59294400_59295400	0.0394	0.00192	0.0124	no
ENSG00000137845	chr15_58809000_58811400	chr15_59344400_59345000	0.0271	0.0328	0.123	no
ENSG00000137845	chr15_58809000_58811400	chr15_59353200_59355600	0.00533	0.674	0.966	no
ENSG00000137845	chr15_58809000_58811400	chr15_59366600_59367200	0.0421	0.000916	0.00679	no
ENSG00000137845	chr15_58809000_58811400	chr15_59430000_59431400	0.0575	5.93e-06	0.000102	yes
ENSG00000137845	chr15_58809000_58811400	chr15_59528600_59529600	0.0571	6.83e-06	0.000115	yes
ENSG00000137845	chr15_58809000_58811400	chr15_59536200_59538200	0.0864	9.35e-12	8.85e-10	yes
ENSG00000137845	chr15_58809000_58811400	chr15_59540600_59547000	0.0385	0.00241	0.015	no
ENSG00000137845	chr15_58809000_58811400	chr15_59566400_59569200	0.00616	0.627	0.966	no
ENSG00000137845	chr15_58809000_58811400	chr15_59582000_59585400	0.0523	3.76e-05	0.000483	yes
ENSG00000137845	chr15_58809000_58811400	chr15_59586600_59589000	0.012	0.344	0.79	no
ENSG00000137845	chr15_58809000_58811400	chr15_59589800_59598400	0.0792	4.14e-10	2.58e-08	yes
ENSG00000137845	chr15_58809000_58811400	chr15_59604200_59607600	0.0374	0.00324	0.019	no
ENSG00000137845	chr15_58809000_58811400	chr15_59608200_59608600	0.025	0.0494	0.171	no
ENSG00000137845	chr15_58809000_58811400	chr15_59620000_59621000	0.0216	0.0889	0.273	no
ENSG00000137845	chr15_58809000_58811400	chr15_59621400_59622000	0.0242	0.0565	0.19	no
ENSG00000137845	chr15_58809000_58811400	chr15_59644600_59646200	0.014	0.271	0.66	no
ENSG00000137845	chr15_58809000_58811400	chr15_59646600_59647800	0.0324	0.0107	0.0502	no
ENSG00000137845	chr15_58809000_58811400	chr15_59690600_59692200	0.0483	0.000142	0.00146	no
ENSG00000137845	chr15_58809000_58811400	chr15_59692600_59694200	0.000492	0.969	0.974	no
ENSG00000137845	chr15_58809000_58811400	chr15_59698800_59700600	0.00986	0.437	0.936	no
ENSG00000137845	chr15_58809000_58811400	chr15_59702800_59705800	0.0714	1.77e-08	6.97e-07	yes
ENSG00000137845	chr15_58809000_58811400	chr15_59774200_59776000	0.0837	4.02e-11	3.26e-09	yes
ENSG00000137845	chr15_58809000_58811400	chr15_59836200_59836800	0.0625	8.47e-07	1.95e-05	yes
ENSG00000157450	chr15_58809000_58811400	chr15_58877800_58878600	0.0448	0.0038	0.0217	no
ENSG00000157450	chr15_58809000_58811400	chr15_59016400_59018600	0.0655	2.35e-05	0.000325	yes
ENSG00000157450	chr15_58809000_58811400	chr15_59134000_59135800	0.00386	0.804	0.966	no
ENSG00000157450	chr15_58809000_58811400	chr15_59172400_59174000	0.011	0.477	0.966	no
ENSG00000157450	chr15_58809000_58811400	chr15_59271000_59271800	0.1	7.99e-11	6e-09	yes
ENSG00000157450	chr15_58809000_58811400	chr15_59294400_59295400	0.0341	0.0277	0.108	no
ENSG00000157450	chr15_58809000_58811400	chr15_59344400_59345000	0.0369	0.0171	0.0731	no
ENSG00000157450	chr15_58809000_58811400	chr15_59353200_59355600	0.00777	0.616	0.966	no
ENSG00000157450	chr15_58809000_58811400	chr15_59366600_59367200	0.0461	0.00292	0.0175	no
ENSG00000157450	chr15_58809000_58811400	chr15_59430000_59431400	0.0954	6.84e-10	4.02e-08	yes
ENSG00000157450	chr15_58809000_58811400	chr15_59528600_59529600	0.0461	0.00289	0.0173	no
ENSG00000157450	chr15_58809000_58811400	chr15_59536200_59538200	0.0797	2.54e-07	6.97e-06	yes
ENSG00000157450	chr15_58809000_58811400	chr15_59540600_59547000	0.0412	0.00786	0.039	no
ENSG00000157450	chr15_58809000_58811400	chr15_59566400_59569200	0.0228	0.142	0.396	no
ENSG00000157450	chr15_58809000_58811400	chr15_59582000_59585400	0.0494	0.00141	0.00965	no
ENSG00000157450	chr15_58809000_58811400	chr15_59586600_59589000	0.0323	0.0369	0.136	no
ENSG00000157450	chr15_58809000_58811400	chr15_59589800_59598400	0.0849	3.99e-08	1.41e-06	yes
ENSG00000157450	chr15_58809000_58811400	chr15_59604200_59607600	0.0486	0.00171	0.0113	no
ENSG00000157450	chr15_58809000_58811400	chr15_59608200_59608600	0.0182	0.239	0.598	no
ENSG00000157450	chr15_58809000_58811400	chr15_59620000_59621000	0.0195	0.207	0.534	no
ENSG00000157450	chr15_58809000_58811400	chr15_59621400_59622000	0.0399	0.01	0.0475	no
ENSG00000157450	chr15_58809000_58811400	chr15_59644600_59646200	-0.01	0.519	0.966	no
ENSG00000157450	chr15_58809000_58811400	chr15_59646600_59647800	0.0518	0.000828	0.00625	yes
ENSG00000157450	chr15_58809000_58811400	chr15_59690600_59692200	0.0384	0.0132	0.0591	no
ENSG00000157450	chr15_58809000_58811400	chr15_59692600_59694200	0.0286	0.0653	0.214	no
ENSG00000157450	chr15_58809000_58811400	chr15_59698800_59700600	0.0253	0.103	0.307	no
ENSG00000157450	chr15_58809000_58811400	chr15_59702800_59705800	0.0886	1.01e-08	4.27e-07	yes
ENSG00000157450	chr15_58809000_58811400	chr15_59774200_59776000	0.0627	5.06e-05	0.000619	yes
ENSG00000157450	chr15_58809000_58811400	chr15_59836200_59836800	0.0722	3.06e-06	5.82e-05	yes
ENSG00000157456	chr15_58809000_58811400	chr15_58877800_58878600	0.0687	0.0069	0.0351	yes
ENSG00000157456	chr15_58809000_58811400	chr15_59016400_59018600	0.115	5.71e-06	9.88e-05	yes
ENSG00000157456	chr15_58809000_58811400	chr15_59134000_59135800	0.0203	0.425	0.919	no
ENSG00000157456	chr15_58809000_58811400	chr15_59172400_59174000	-0.00151	0.953	0.967	no
ENSG00000157456	chr15_58809000_58811400	chr15_59271000_59271800	0.118	3.56e-06	6.61e-05	yes
ENSG00000157456	chr15_58809000_58811400	chr15_59294400_59295400	0.0374	0.142	0.395	no
ENSG00000157456	chr15_58809000_58811400	chr15_59344400_59345000	0.0514	0.0431	0.154	no
ENSG00000157456	chr15_58809000_58811400	chr15_59353200_59355600	0.0286	0.261	0.64	no
ENSG00000157456	chr15_58809000_58811400	chr15_59366600_59367200	0.0628	0.0135	0.0604	no
ENSG00000157456	chr15_58809000_58811400	chr15_59430000_59431400	0.151	2.46e-09	1.24e-07	yes
ENSG00000157456	chr15_58809000_58811400	chr15_59528600_59529600	0.0978	0.000118	0.00125	yes
ENSG00000157456	chr15_58809000_58811400	chr15_59536200_59538200	0.0897	0.000412	0.00352	yes
ENSG00000157456	chr15_58809000_58811400	chr15_59540600_59547000	0.0662	0.00923	0.0444	yes
ENSG00000157456	chr15_58809000_58811400	chr15_59566400_59569200	0.0115	0.65	0.966	no
ENSG00000157456	chr15_58809000_58811400	chr15_59582000_59585400	0.089	0.000459	0.00385	yes
ENSG00000157456	chr15_58809000_58811400	chr15_59586600_59589000	-0.0127	0.617	0.966	no
ENSG00000157456	chr15_58809000_58811400	chr15_59589800_59598400	0.107	2.65e-05	0.00036	yes
ENSG00000157456	chr15_58809000_58811400	chr15_59604200_59607600	0.0728	0.00417	0.0233	yes
ENSG00000157456	chr15_58809000_58811400	chr15_59608200_59608600	-0.00899	0.724	0.966	no
ENSG00000157456	chr15_58809000_58811400	chr15_59620000_59621000	0.0375	0.141	0.393	no
ENSG00000157456	chr15_58809000_58811400	chr15_59621400_59622000	0.017	0.504	0.966	no
ENSG00000157456	chr15_58809000_58811400	chr15_59644600_59646200	-0.00899	0.724	0.966	no
ENSG00000157456	chr15_58809000_58811400	chr15_59646600_59647800	0.0675	0.00795	0.0394	yes
ENSG00000157456	chr15_58809000_58811400	chr15_59690600_59692200	0.0737	0.00371	0.0212	yes
ENSG00000157456	chr15_58809000_58811400	chr15_59692600_59694200	0.0372	0.144	0.4	no
ENSG00000157456	chr15_58809000_58811400	chr15_59698800_59700600	0.0673	0.00813	0.0401	yes
ENSG00000157456	chr15_58809000_58811400	chr15_59702800_59705800	0.09	0.000395	0.0034	yes
ENSG00000157456	chr15_58809000_58811400	chr15_59774200_59776000	0.0944	0.000202	0.00195	yes
ENSG00000157456	chr15_58809000_58811400	chr15_59836200_59836800	0.0692	0.00646	0.0333	yes
ENSG00000157470	chr15_58809000_58811400	chr15_58877800_58878600	-0.0223	0.584	0.966	no
ENSG00000157470	chr15_58809000_58811400	chr15_59016400_59018600	0.194	1.46e-06	3.11e-05	yes
ENSG00000157470	chr15_58809000_58811400	chr15_59134000_59135800	-0.0111	0.785	0.966	no
ENSG00000157470	chr15_58809000_58811400	chr15_59172400_59174000	-0.0223	0.584	0.966	no
ENSG00000157470	chr15_58809000_58811400	chr15_59271000_59271800	0.0494	0.225	0.571	no
ENSG00000157470	chr15_58809000_58811400	chr15_59294400_59295400	0.109	0.00737	0.037	yes
ENSG00000157470	chr15_58809000_58811400	chr15_59344400_59345000	0.0976	0.0164	0.0705	no
ENSG00000157470	chr15_58809000_58811400	chr15_59353200_59355600	-0.0111	0.785	0.966	no
ENSG00000157470	chr15_58809000_58811400	chr15_59366600_59367200	0.169	3.06e-05	0.000407	yes
ENSG00000157470	chr15_58809000_58811400	chr15_59430000_59431400	0.109	0.00737	0.037	yes
ENSG00000157470	chr15_58809000_58811400	chr15_59528600_59529600	0.105	0.00956	0.0457	yes
ENSG00000157470	chr15_58809000_58811400	chr15_59536200_59538200	0.00779	0.848	0.966	no
ENSG00000157470	chr15_58809000_58811400	chr15_59540600_59547000	0.1	0.0139	0.0618	no
ENSG00000157470	chr15_58809000_58811400	chr15_59566400_59569200	-0.0249	0.54	0.966	no
ENSG00000157470	chr15_58809000_58811400	chr15_59582000_59585400	0.0586	0.15	0.413	no
ENSG00000157470	chr15_58809000_58811400	chr15_59586600_59589000	-0.0111	0.785	0.966	no
ENSG00000157470	chr15_58809000_58811400	chr15_59589800_59598400	0.067	0.0997	0.299	no
ENSG00000157470	chr15_58809000_58811400	chr15_59604200_59607600	-0.0119	0.77	0.966	no
ENSG00000157470	chr15_58809000_58811400	chr15_59608200_59608600	0.0733	0.0716	0.23	no
ENSG00000157470	chr15_58809000_58811400	chr15_59620000_59621000	0.0202	0.621	0.966	no
ENSG00000157470	chr15_58809000_58811400	chr15_59621400_59622000	-0.0223	0.584	0.966	no
ENSG00000157470	chr15_58809000_58811400	chr15_59644600_59646200	-0.0111	0.785	0.966	no
ENSG00000157470	chr15_58809000_58811400	chr15_59646600_59647800	0.0976	0.0164	0.0705	no
ENSG00000157470	chr15_58809000_58811400	chr15_59690600_59692200	0.067	0.0997	0.299	no
ENSG00000157470	chr15_58809000_58811400	chr15_59692600_59694200	-0.0296	0.468	0.966	no
ENSG00000157470	chr15_58809000_58811400	chr15_59698800_59700600	0.104	0.0105	0.0494	yes
ENSG00000157470	chr15_58809000_58811400	chr15_59702800_59705800	0.145	0.000341	0.00301	yes
ENSG00000157470	chr15_58809000_58811400	chr15_59774200_59776000	0.0444	0.275	0.667	no
ENSG00000157470	chr15_58809000_58811400	chr15_59836200_59836800	0.139	0.000611	0.00487	yes
ENSG00000157483	chr15_58809000_58811400	chr15_58877800_58878600	0.0409	9.82e-05	0.00107	no
ENSG00000157483	chr15_58809000_58811400	chr15_59016400_59018600	0.0552	1.45e-07	4.29e-06	yes
ENSG00000157483	chr15_58809000_58811400	chr15_59134000_59135800	-0.00476	0.65	0.966	no
ENSG00000157483	chr15_58809000_58811400	chr15_59172400_59174000	0.0269	0.0104	0.0489	no
ENSG00000157483	chr15_58809000_58811400	chr15_59271000_59271800	0.0697	3.03e-11	2.54e-09	yes
ENSG00000157483	chr15_58809000_58811400	chr15_59294400_59295400	0.0337	0.00134	0.00928	no
ENSG00000157483	chr15_58809000_58811400	chr15_59344400_59345000	0.0191	0.0683	0.221	no
ENSG00000157483	chr15_58809000_58811400	chr15_59353200_59355600	0.0126	0.229	0.578	no
ENSG00000157483	chr15_58809000_58811400	chr15_59366600_59367200	0.0383	0.000261	0.00241	no
ENSG00000157483	chr15_58809000_58811400	chr15_59430000_59431400	0.0602	9.72e-09	4.14e-07	yes
ENSG00000157483	chr15_58809000_58811400	chr15_59528600_59529600	0.0388	0.000221	0.0021	no
ENSG00000157483	chr15_58809000_58811400	chr15_59536200_59538200	0.0785	7.27e-14	1.09e-11	yes
ENSG00000157483	chr15_58809000_58811400	chr15_59540600_59547000	0.0318	0.00248	0.0153	no
ENSG00000157483	chr15_58809000_58811400	chr15_59566400_59569200	0.0108	0.306	0.723	no
ENSG00000157483	chr15_58809000_58811400	chr15_59582000_59585400	0.0563	8.19e-08	2.63e-06	yes
ENSG00000157483	chr15_58809000_58811400	chr15_59586600_59589000	0.00626	0.551	0.966	no
ENSG00000157483	chr15_58809000_58811400	chr15_59589800_59598400	0.0618	3.82e-09	1.83e-07	yes
ENSG00000157483	chr15_58809000_58811400	chr15_59604200_59607600	0.0404	0.000119	0.00126	no
ENSG00000157483	chr15_58809000_58811400	chr15_59608200_59608600	0.0329	0.00172	0.0113	no
ENSG00000157483	chr15_58809000_58811400	chr15_59620000_59621000	0.0307	0.00347	0.0201	no
ENSG00000157483	chr15_58809000_58811400	chr15_59621400_59622000	0.0212	0.0434	0.154	no
ENSG00000157483	chr15_58809000_58811400	chr15_59644600_59646200	0.00536	0.609	0.966	no
ENSG00000157483	chr15_58809000_58811400	chr15_59646600_59647800	0.0178	0.0897	0.275	no
ENSG00000157483	chr15_58809000_58811400	chr15_59690600_59692200	0.045	1.79e-05	0.00026	no
ENSG00000157483	chr15_58809000_58811400	chr15_59692600_59694200	0.0076	0.469	0.966	no
ENSG00000157483	chr15_58809000_58811400	chr15_59698800_59700600	0.0235	0.0254	0.101	no
ENSG00000157483	chr15_58809000_58811400	chr15_59702800_59705800	0.0669	1.75e-10	1.2e-08	yes
ENSG00000157483	chr15_58809000_58811400	chr15_59774200_59776000	0.0638	1.16e-09	6.39e-08	yes
ENSG00000157483	chr15_58809000_58811400	chr15_59836200_59836800	0.0544	2.22e-07	6.21e-06	yes
ENSG00000255529	chr15_58809000_58811400	chr15_58877800_58878600	-0.0374	0.592	0.966	no
ENSG00000128918	chr15_58877800_58878600	chr15_59016400_59018600	0.0365	0.309	0.729	no
ENSG00000128918	chr15_58877800_58878600	chr15_59134000_59135800	-0.00408	0.909	0.966	no
ENSG00000128918	chr15_58877800_58878600	chr15_59172400_59174000	-0.013	0.717	0.966	no
ENSG00000128918	chr15_58877800_58878600	chr15_59271000_59271800	0.0724	0.0432	0.154	no
ENSG00000128918	chr15_58877800_58878600	chr15_59294400_59295400	-0.019	0.597	0.966	no
ENSG00000128918	chr15_58877800_58878600	chr15_59344400_59345000	-0.00708	0.843	0.966	no
ENSG00000128918	chr15_58877800_58878600	chr15_59366600_59367200	-0.0123	0.731	0.966	no
ENSG00000128918	chr15_58877800_58878600	chr15_59430000_59431400	-0.013	0.717	0.966	no
ENSG00000128918	chr15_58877800_58878600	chr15_59528600_59529600	0.044	0.22	0.56	no
ENSG00000128918	chr15_58877800_58878600	chr15_59536200_59538200	0.061	0.0885	0.272	no
ENSG00000128918	chr15_58877800_58878600	chr15_59540600_59547000	0.061	0.0885	0.272	no
ENSG00000128918	chr15_58877800_58878600	chr15_59566400_59569200	-0.00578	0.872	0.966	no
ENSG00000128918	chr15_58877800_58878600	chr15_59582000_59585400	0.0393	0.273	0.663	no
ENSG00000128918	chr15_58877800_58878600	chr15_59586600_59589000	-0.00578	0.872	0.966	no
ENSG00000128918	chr15_58877800_58878600	chr15_59589800_59598400	0.0473	0.187	0.493	no
ENSG00000128918	chr15_58877800_58878600	chr15_59604200_59607600	-0.0207	0.563	0.966	no
ENSG00000128918	chr15_58877800_58878600	chr15_59608200_59608600	-0.00818	0.82	0.966	no
ENSG00000128918	chr15_58877800_58878600	chr15_59620000_59621000	0.0704	0.0493	0.171	no
ENSG00000128918	chr15_58877800_58878600	chr15_59621400_59622000	-0.00708	0.843	0.966	no
ENSG00000128918	chr15_58877800_58878600	chr15_59644600_59646200	0.177	6.51e-07	1.56e-05	yes
ENSG00000128918	chr15_58877800_58878600	chr15_59646600_59647800	-0.00708	0.843	0.966	no
ENSG00000128918	chr15_58877800_58878600	chr15_59690600_59692200	-0.0216	0.547	0.966	no
ENSG00000128918	chr15_58877800_58878600	chr15_59692600_59694200	-0.0123	0.731	0.966	no
ENSG00000128918	chr15_58877800_58878600	chr15_59698800_59700600	-0.00408	0.909	0.966	no
ENSG00000128918	chr15_58877800_58878600	chr15_59702800_59705800	0.129	0.000313	0.00281	yes
ENSG00000128918	chr15_58877800_58878600	chr15_59774200_59776000	0.115	0.00132	0.00914	yes
ENSG00000128923	chr15_58877800_58878600	chr15_59016400_59018600	0.0229	0.393	0.871	no
ENSG00000128923	chr15_58877800_58878600	chr15_59134000_59135800	-0.00833	0.756	0.966	no
ENSG00000128923	chr15_58877800_58878600	chr15_59172400_59174000	-0.0128	0.634	0.966	no
ENSG00000128923	chr15_58877800_58878600	chr15_59271000_59271800	0.062	0.0206	0.0847	no
ENSG00000128923	chr15_58877800_58878600	chr15_59294400_59295400	-0.0164	0.54	0.966	no
ENSG00000128923	chr15_58877800_58878600	chr15_59344400_59345000	-0.00833	0.756	0.966	no
ENSG00000128923	chr15_58877800_58878600	chr15_59353200_59355600	-0.0068	0.8	0.966	no
ENSG00000128923	chr15_58877800_58878600	chr15_59366600_59367200	-0.0132	0.622	0.966	no
ENSG00000128923	chr15_58877800_58878600	chr15_59430000_59431400	-0.0137	0.611	0.966	no
ENSG00000128923	chr15_58877800_58878600	chr15_59528600_59529600	-0.0206	0.442	0.942	no
ENSG00000128923	chr15_58877800_58878600	chr15_59536200_59538200	0.0275	0.305	0.723	no
ENSG00000128923	chr15_58877800_58878600	chr15_59540600_59547000	0.0113	0.672	0.966	no
ENSG00000128923	chr15_58877800_58878600	chr15_59566400_59569200	-0.00588	0.826	0.966	no
ENSG00000128923	chr15_58877800_58878600	chr15_59582000_59585400	-0.0194	0.469	0.966	no
ENSG00000128923	chr15_58877800_58878600	chr15_59586600_59589000	-0.0034	0.899	0.966	no
ENSG00000128923	chr15_58877800_58878600	chr15_59589800_59598400	0.0542	0.0431	0.154	no
ENSG00000128923	chr15_58877800_58878600	chr15_59604200_59607600	0.044	0.101	0.302	no
ENSG00000128923	chr15_58877800_58878600	chr15_59608200_59608600	-0.0048	0.858	0.966	no
ENSG00000128923	chr15_58877800_58878600	chr15_59620000_59621000	-0.0149	0.579	0.966	no
ENSG00000128923	chr15_58877800_58878600	chr15_59621400_59622000	-0.009	0.737	0.966	no
ENSG00000128923	chr15_58877800_58878600	chr15_59644600_59646200	0.118	9.52e-06	0.000152	yes
ENSG00000128923	chr15_58877800_58878600	chr15_59646600_59647800	-0.0068	0.8	0.966	no
ENSG00000128923	chr15_58877800_58878600	chr15_59690600_59692200	0.044	0.101	0.302	no
ENSG00000128923	chr15_58877800_58878600	chr15_59692600_59694200	-0.0137	0.611	0.966	no
ENSG00000128923	chr15_58877800_58878600	chr15_59698800_59700600	-0.0123	0.647	0.966	no
ENSG00000128923	chr15_58877800_58878600	chr15_59702800_59705800	0.075	0.00512	0.0276	yes
ENSG00000128923	chr15_58877800_58878600	chr15_59774200_59776000	-0.00652	0.808	0.966	no
ENSG00000128923	chr15_58877800_58878600	chr15_59836200_59836800	0.044	0.101	0.302	no
ENSG00000137776	chr15_58877800_58878600	chr15_59016400_59018600	0.0218	0.168	0.452	no
ENSG00000137776	chr15_58877800_58878600	chr15_59134000_59135800	-0.00604	0.703	0.966	no
ENSG00000137776	chr15_58877800_58878600	chr15_59172400_59174000	-0.00958	0.545	0.966	no
ENSG00000137776	chr15_58877800_58878600	chr15_59271000_59271800	0.0427	0.00702	0.0356	no
ENSG00000137776	chr15_58877800_58878600	chr15_59294400_59295400	-0.0126	0.427	0.921	no
ENSG00000137776	chr15_58877800_58878600	chr15_59344400_59345000	-0.0051	0.747	0.966	no
ENSG00000137776	chr15_58877800_58878600	chr15_59353200_59355600	-0.0051	0.747	0.966	no
ENSG00000137776	chr15_58877800_58878600	chr15_59366600_59367200	-0.00972	0.539	0.966	no
ENSG00000137776	chr15_58877800_58878600	chr15_59430000_59431400	-0.0123	0.439	0.938	no
ENSG00000137776	chr15_58877800_58878600	chr15_59528600_59529600	-0.0148	0.351	0.803	no
ENSG00000137776	chr15_58877800_58878600	chr15_59536200_59538200	0.00784	0.621	0.966	no
ENSG00000137776	chr15_58877800_58878600	chr15_59540600_59547000	0.0636	5.73e-05	0.000686	yes
ENSG00000137776	chr15_58877800_58878600	chr15_59566400_59569200	-0.00758	0.632	0.966	no
ENSG00000137776	chr15_58877800_58878600	chr15_59582000_59585400	0.0337	0.0333	0.125	no
ENSG00000137776	chr15_58877800_58878600	chr15_59586600_59589000	-0.00361	0.82	0.966	no
ENSG00000137776	chr15_58877800_58878600	chr15_59589800_59598400	0.0395	0.0125	0.0567	no
ENSG00000137776	chr15_58877800_58878600	chr15_59604200_59607600	0.029	0.0674	0.219	no
ENSG00000137776	chr15_58877800_58878600	chr15_59608200_59608600	-0.0051	0.747	0.966	no
ENSG00000137776	chr15_58877800_58878600	chr15_59620000_59621000	0.0109	0.492	0.966	no
ENSG00000137776	chr15_58877800_58878600	chr15_59621400_59622000	-0.00666	0.674	0.966	no
ENSG00000137776	chr15_58877800_58878600	chr15_59644600_59646200	0.0602	0.000142	0.00146	yes
ENSG00000137776	chr15_58877800_58878600	chr15_59646600_59647800	-0.00361	0.82	0.966	no
ENSG00000137776	chr15_58877800_58878600	chr15_59690600_59692200	0.0422	0.00766	0.0382	no
ENSG00000137776	chr15_58877800_58878600	chr15_59692600_59694200	-0.00841	0.595	0.966	no
ENSG00000137776	chr15_58877800_58878600	chr15_59698800_59700600	0.0205	0.194	0.508	no
ENSG00000137776	chr15_58877800_58878600	chr15_59702800_59705800	0.0633	6.29e-05	0.000742	yes
ENSG00000137776	chr15_58877800_58878600	chr15_59774200_59776000	0.00381	0.81	0.966	no
ENSG00000137776	chr15_58877800_58878600	chr15_59836200_59836800	0.0618	9.39e-05	0.00104	yes
ENSG00000137845	chr15_58877800_58878600	chr15_59016400_59018600	0.0342	0.00706	0.0358	no
ENSG00000137845	chr15_58877800_58878600	chr15_59134000_59135800	-0.00628	0.621	0.966	no
ENSG00000137845	chr15_58877800_58878600	chr15_59172400_59174000	-0.009	0.479	0.966	no
ENSG00000137845	chr15_58877800_58878600	chr15_59271000_59271800	0.0412	0.00116	0.00825	no
ENSG00000137845	chr15_58877800_58878600	chr15_59294400_59295400	-0.0119	0.35	0.8	no
ENSG00000137845	chr15_58877800_58878600	chr15_59344400_59345000	-0.00423	0.739	0.966	no
ENSG00000137845	chr15_58877800_58878600	chr15_59353200_59355600	-0.00482	0.704	0.966	no
ENSG00000137845	chr15_58877800_58878600	chr15_59366600_59367200	0.00478	0.707	0.966	no
ENSG00000137845	chr15_58877800_58878600	chr15_59430000_59431400	0.00323	0.799	0.966	no
ENSG00000137845	chr15_58877800_58878600	chr15_59528600_59529600	-0.0148	0.242	0.604	no
ENSG00000137845	chr15_58877800_58878600	chr15_59536200_59538200	0.0127	0.317	0.743	no
ENSG00000137845	chr15_58877800_58878600	chr15_59540600_59547000	0.0466	0.000244	0.00228	no
ENSG00000137845	chr15_58877800_58878600	chr15_59566400_59569200	-0.00709	0.577	0.966	no
ENSG00000137845	chr15_58877800_58878600	chr15_59582000_59585400	-0.00469	0.712	0.966	no
ENSG00000137845	chr15_58877800_58878600	chr15_59586600_59589000	-0.00378	0.766	0.966	no
ENSG00000137845	chr15_58877800_58878600	chr15_59589800_59598400	0.047	0.000214	0.00205	no
ENSG00000137845	chr15_58877800_58878600	chr15_59604200_59607600	0.0325	0.0104	0.0488	no
ENSG00000137845	chr15_58877800_58878600	chr15_59608200_59608600	-0.00444	0.727	0.966	no
ENSG00000137845	chr15_58877800_58878600	chr15_59620000_59621000	0.017	0.182	0.482	no
ENSG00000137845	chr15_58877800_58878600	chr15_59621400_59622000	-0.00613	0.629	0.966	no
ENSG00000137845	chr15_58877800_58878600	chr15_59644600_59646200	0.0426	0.000795	0.00604	no
ENSG00000137845	chr15_58877800_58878600	chr15_59646600_59647800	-0.00378	0.766	0.966	no
ENSG00000137845	chr15_58877800_58878600	chr15_59690600_59692200	0.0234	0.0656	0.214	no
ENSG00000137845	chr15_58877800_58878600	chr15_59692600_59694200	0.0116	0.362	0.821	no
ENSG00000137845	chr15_58877800_58878600	chr15_59698800_59700600	0.0314	0.0133	0.0597	no
ENSG00000137845	chr15_58877800_58878600	chr15_59702800_59705800	0.0541	2e-05	0.000284	yes
ENSG00000137845	chr15_58877800_58878600	chr15_59774200_59776000	0.0195	0.124	0.356	no
ENSG00000137845	chr15_58877800_58878600	chr15_59836200_59836800	0.0384	0.0025	0.0154	no
ENSG00000157450	chr15_58877800_58878600	chr15_59016400_59018600	0.0483	0.0018	0.0118	no
ENSG00000157450	chr15_58877800_58878600	chr15_59134000_59135800	-0.00542	0.727	0.966	no
ENSG00000157450	chr15_58877800_58878600	chr15_59172400_59174000	-0.00871	0.574	0.966	no
ENSG00000157450	chr15_58877800_58878600	chr15_59271000_59271800	0.0213	0.169	0.454	no
ENSG00000157450	chr15_58877800_58878600	chr15_59294400_59295400	-0.00986	0.525	0.966	no
ENSG00000157450	chr15_58877800_58878600	chr15_59344400_59345000	-0.00409	0.792	0.966	no
ENSG00000157450	chr15_58877800_58878600	chr15_59353200_59355600	-0.0048	0.757	0.966	no
ENSG00000157450	chr15_58877800_58878600	chr15_59366600_59367200	-0.00859	0.579	0.966	no
ENSG00000157450	chr15_58877800_58878600	chr15_59430000_59431400	-0.00907	0.558	0.966	no
ENSG00000157450	chr15_58877800_58878600	chr15_59528600_59529600	0.00708	0.647	0.966	no
ENSG00000157450	chr15_58877800_58878600	chr15_59536200_59538200	0.00943	0.543	0.966	no
ENSG00000157450	chr15_58877800_58878600	chr15_59540600_59547000	0.0183	0.237	0.594	no
ENSG00000157450	chr15_58877800_58878600	chr15_59566400_59569200	-0.0071	0.647	0.966	no
ENSG00000157450	chr15_58877800_58878600	chr15_59582000_59585400	0.0247	0.11	0.324	no
ENSG00000157450	chr15_58877800_58878600	chr15_59586600_59589000	-0.00251	0.872	0.966	no
ENSG00000157450	chr15_58877800_58878600	chr15_59589800_59598400	0.0407	0.00857	0.0418	no
ENSG00000157450	chr15_58877800_58878600	chr15_59604200_59607600	0.0479	0.00197	0.0127	no
ENSG00000157450	chr15_58877800_58878600	chr15_59608200_59608600	-0.00354	0.819	0.966	no
ENSG00000157450	chr15_58877800_58878600	chr15_59620000_59621000	-0.0105	0.498	0.966	no
ENSG00000157450	chr15_58877800_58878600	chr15_59621400_59622000	-0.00542	0.727	0.966	no
ENSG00000157450	chr15_58877800_58878600	chr15_59644600_59646200	0.0595	0.000121	0.00128	yes
ENSG00000157450	chr15_58877800_58878600	chr15_59646600_59647800	-0.00323	0.835	0.966	no
ENSG00000157450	chr15_58877800_58878600	chr15_59690600_59692200	0.0172	0.267	0.651	no
ENSG00000157450	chr15_58877800_58878600	chr15_59692600_59694200	0.0227	0.142	0.397	no
ENSG00000157450	chr15_58877800_58878600	chr15_59698800_59700600	-0.00834	0.59	0.966	no
ENSG00000157450	chr15_58877800_58878600	chr15_59702800_59705800	0.0568	0.000245	0.00229	yes
ENSG00000157450	chr15_58877800_58878600	chr15_59774200_59776000	-0.00565	0.715	0.966	no
ENSG00000157450	chr15_58877800_58878600	chr15_59836200_59836800	0.054	0.000492	0.00407	yes
ENSG00000157456	chr15_58877800_58878600	chr15_59016400_59018600	0.0895	0.000423	0.0036	yes
ENSG00000157456	chr15_58877800_58878600	chr15_59134000_59135800	-0.00825	0.746	0.966	no
ENSG00000157456	chr15_58877800_58878600	chr15_59172400_59174000	-0.0124	0.626	0.966	no
ENSG00000157456	chr15_58877800_58878600	chr15_59271000_59271800	0.0417	0.101	0.302	no
ENSG00000157456	chr15_58877800_58878600	chr15_59294400_59295400	-0.0141	0.581	0.966	no
ENSG00000157456	chr15_58877800_58878600	chr15_59344400_59345000	-0.00504	0.843	0.966	no
ENSG00000157456	chr15_58877800_58878600	chr15_59353200_59355600	-0.00714	0.779	0.966	no
ENSG00000157456	chr15_58877800_58878600	chr15_59366600_59367200	-0.0137	0.589	0.966	no
ENSG00000157456	chr15_58877800_58878600	chr15_59430000_59431400	-0.0141	0.581	0.966	no
ENSG00000157456	chr15_58877800_58878600	chr15_59528600_59529600	-0.0186	0.464	0.966	no
ENSG00000157456	chr15_58877800_58878600	chr15_59536200_59538200	-0.0155	0.541	0.966	no
ENSG00000157456	chr15_58877800_58878600	chr15_59540600_59547000	0.112	1.1e-05	0.000172	yes
ENSG00000157456	chr15_58877800_58878600	chr15_59566400_59569200	-0.00968	0.703	0.966	no
ENSG00000157456	chr15_58877800_58878600	chr15_59582000_59585400	0.0203	0.425	0.919	no
ENSG00000157456	chr15_58877800_58878600	chr15_59586600_59589000	-0.00583	0.819	0.966	no
ENSG00000157456	chr15_58877800_58878600	chr15_59589800_59598400	0.0499	0.0499	0.172	no
ENSG00000157456	chr15_58877800_58878600	chr15_59604200_59607600	0.0595	0.0192	0.0801	no
ENSG00000157456	chr15_58877800_58878600	chr15_59608200_59608600	-0.00412	0.871	0.966	no
ENSG00000157456	chr15_58877800_58878600	chr15_59620000_59621000	0.0219	0.39	0.866	no
ENSG00000157456	chr15_58877800_58878600	chr15_59621400_59622000	-0.00875	0.731	0.966	no
ENSG00000157456	chr15_58877800_58878600	chr15_59644600_59646200	-0.00412	0.871	0.966	no
ENSG00000157456	chr15_58877800_58878600	chr15_59646600_59647800	-0.00412	0.871	0.966	no
ENSG00000157456	chr15_58877800_58878600	chr15_59690600_59692200	0.0414	0.104	0.309	no
ENSG00000157456	chr15_58877800_58878600	chr15_59692600_59694200	0.0522	0.0403	0.145	no
ENSG00000157456	chr15_58877800_58878600	chr15_59698800_59700600	0.0522	0.0403	0.145	no
ENSG00000157456	chr15_58877800_58878600	chr15_59702800_59705800	0.0572	0.0244	0.0974	no
ENSG00000157456	chr15_58877800_58878600	chr15_59774200_59776000	0.0527	0.0381	0.139	no
ENSG00000157456	chr15_58877800_58878600	chr15_59836200_59836800	0.0391	0.124	0.357	no
ENSG00000157470	chr15_58877800_58878600	chr15_59016400_59018600	-0.0116	0.776	0.966	no
ENSG00000157470	chr15_58877800_58878600	chr15_59134000_59135800	-0.00332	0.935	0.966	no
ENSG00000157470	chr15_58877800_58878600	chr15_59172400_59174000	-0.00666	0.87	0.966	no
ENSG00000157470	chr15_58877800_58878600	chr15_59271000_59271800	0.0451	0.268	0.652	no
ENSG00000157470	chr15_58877800_58878600	chr15_59294400_59295400	-0.0111	0.785	0.966	no
ENSG00000157470	chr15_58877800_58878600	chr15_59344400_59345000	-0.0047	0.908	0.966	no
ENSG00000157470	chr15_58877800_58878600	chr15_59353200_59355600	-0.00332	0.935	0.966	no
ENSG00000157470	chr15_58877800_58878600	chr15_59366600_59367200	-0.0106	0.795	0.966	no
ENSG00000157470	chr15_58877800_58878600	chr15_59430000_59431400	-0.0111	0.785	0.966	no
ENSG00000157470	chr15_58877800_58878600	chr15_59528600_59529600	-0.0143	0.726	0.966	no
ENSG00000157470	chr15_58877800_58878600	chr15_59536200_59538200	-0.0116	0.776	0.966	no
ENSG00000157470	chr15_58877800_58878600	chr15_59540600_59547000	0.102	0.0119	0.0544	no
ENSG00000157470	chr15_58877800_58878600	chr15_59566400_59569200	-0.00745	0.855	0.966	no
ENSG00000157470	chr15_58877800_58878600	chr15_59582000_59585400	0.213	1.22e-07	3.7e-06	yes
ENSG00000157470	chr15_58877800_58878600	chr15_59586600_59589000	-0.00332	0.935	0.966	no
ENSG00000157470	chr15_58877800_58878600	chr15_59589800_59598400	-0.0343	0.399	0.88	no
ENSG00000157470	chr15_58877800_58878600	chr15_59604200_59607600	-0.0147	0.718	0.966	no
ENSG00000157470	chr15_58877800_58878600	chr15_59608200_59608600	-0.00576	0.888	0.966	no
ENSG00000157470	chr15_58877800_58878600	chr15_59620000_59621000	0.158	9.07e-05	0.00101	yes
ENSG00000157470	chr15_58877800_58878600	chr15_59621400_59622000	-0.00666	0.87	0.966	no
ENSG00000157470	chr15_58877800_58878600	chr15_59644600_59646200	-0.00332	0.935	0.966	no
ENSG00000157470	chr15_58877800_58878600	chr15_59646600_59647800	-0.0047	0.908	0.966	no
ENSG00000157470	chr15_58877800_58878600	chr15_59690600_59692200	-0.0143	0.726	0.966	no
ENSG00000157470	chr15_58877800_58878600	chr15_59692600_59694200	-0.00883	0.828	0.966	no
ENSG00000157470	chr15_58877800_58878600	chr15_59698800_59700600	-0.00816	0.841	0.966	no
ENSG00000157470	chr15_58877800_58878600	chr15_59702800_59705800	0.0343	0.4	0.882	no
ENSG00000157470	chr15_58877800_58878600	chr15_59774200_59776000	0.0879	0.0306	0.117	no
ENSG00000157470	chr15_58877800_58878600	chr15_59836200_59836800	-0.0121	0.767	0.966	no
ENSG00000157483	chr15_58877800_58878600	chr15_59016400_59018600	0.0451	1.77e-05	0.000256	no
ENSG00000157483	chr15_58877800_58878600	chr15_59134000_59135800	-0.00566	0.59	0.966	no
ENSG00000157483	chr15_58877800_58878600	chr15_59172400_59174000	-0.00684	0.515	0.966	no
ENSG00000157483	chr15_58877800_58878600	chr15_59271000_59271800	0.0318	0.00244	0.0151	no
ENSG00000157483	chr15_58877800_58878600	chr15_59294400_59295400	-0.0102	0.329	0.765	no
ENSG00000157483	chr15_58877800_58878600	chr15_59344400_59345000	-0.00355	0.735	0.966	no
ENSG00000157483	chr15_58877800_58878600	chr15_59353200_59355600	0.0217	0.0391	0.142	no
ENSG00000157483	chr15_58877800_58878600	chr15_59366600_59367200	0.00484	0.645	0.966	no
ENSG00000157483	chr15_58877800_58878600	chr15_59430000_59431400	0.00224	0.831	0.966	no
ENSG00000157483	chr15_58877800_58878600	chr15_59528600_59529600	-0.00327	0.755	0.966	no
ENSG00000157483	chr15_58877800_58878600	chr15_59536200_59538200	0.00866	0.409	0.895	no
ENSG00000157483	chr15_58877800_58878600	chr15_59540600_59547000	0.027	0.0101	0.0477	no
ENSG00000157483	chr15_58877800_58878600	chr15_59566400_59569200	-0.00712	0.498	0.966	no
ENSG00000157483	chr15_58877800_58878600	chr15_59582000_59585400	0.0141	0.179	0.476	no
ENSG00000157483	chr15_58877800_58878600	chr15_59586600_59589000	-0.00341	0.745	0.966	no
ENSG00000157483	chr15_58877800_58878600	chr15_59589800_59598400	0.0299	0.00441	0.0245	no
ENSG00000157483	chr15_58877800_58878600	chr15_59604200_59607600	0.0339	0.00122	0.0086	no
ENSG00000157483	chr15_58877800_58878600	chr15_59608200_59608600	-0.00355	0.735	0.966	no
ENSG00000157483	chr15_58877800_58878600	chr15_59620000_59621000	0.0125	0.234	0.587	no
ENSG00000157483	chr15_58877800_58878600	chr15_59621400_59622000	-0.00566	0.59	0.966	no
ENSG00000157483	chr15_58877800_58878600	chr15_59644600_59646200	0.0278	0.00807	0.0399	no
ENSG00000157483	chr15_58877800_58878600	chr15_59646600_59647800	-0.00369	0.726	0.966	no
ENSG00000157483	chr15_58877800_58878600	chr15_59690600_59692200	0.0265	0.0117	0.0539	no
ENSG00000157483	chr15_58877800_58878600	chr15_59692600_59694200	0.00699	0.506	0.966	no
ENSG00000157483	chr15_58877800_58878600	chr15_59698800_59700600	0.00817	0.437	0.935	no
ENSG00000157483	chr15_58877800_58878600	chr15_59702800_59705800	0.0503	1.61e-06	3.37e-05	yes
ENSG00000157483	chr15_58877800_58878600	chr15_59774200_59776000	0.0192	0.0671	0.218	no
ENSG00000157483	chr15_58877800_58878600	chr15_59836200_59836800	0.0377	0.000328	0.00292	no
ENSG00000128918	chr15_59016400_59018600	chr15_59134000_59135800	-0.00717	0.842	0.966	no
ENSG00000128918	chr15_59016400_59018600	chr15_59172400_59174000	-0.0228	0.525	0.966	no
ENSG00000128918	chr15_59016400_59018600	chr15_59271000_59271800	0.105	0.00323	0.019	yes
ENSG00000128918	chr15_59016400_59018600	chr15_59294400_59295400	0.00792	0.825	0.966	no
ENSG00000128918	chr15_59016400_59018600	chr15_59344400_59345000	-0.0124	0.729	0.966	no
ENSG00000128918	chr15_59016400_59018600	chr15_59366600_59367200	0.0408	0.255	0.628	no
ENSG00000128918	chr15_59016400_59018600	chr15_59430000_59431400	0.0957	0.00746	0.0374	yes
ENSG00000128918	chr15_59016400_59018600	chr15_59528600_59529600	-0.0364	0.31	0.731	no
ENSG00000128918	chr15_59016400_59018600	chr15_59536200_59538200	0.107	0.00274	0.0166	yes
ENSG00000128918	chr15_59016400_59018600	chr15_59540600_59547000	0.0158	0.659	0.966	no
ENSG00000128918	chr15_59016400_59018600	chr15_59566400_59569200	-0.0101	0.777	0.966	no
ENSG00000128918	chr15_59016400_59018600	chr15_59582000_59585400	0.0331	0.356	0.811	no
ENSG00000128918	chr15_59016400_59018600	chr15_59586600_59589000	-0.0101	0.777	0.966	no
ENSG00000128918	chr15_59016400_59018600	chr15_59589800_59598400	0.0458	0.201	0.522	no
ENSG00000128918	chr15_59016400_59018600	chr15_59604200_59607600	-0.0364	0.31	0.731	no
ENSG00000128918	chr15_59016400_59018600	chr15_59608200_59608600	-0.0144	0.689	0.966	no
ENSG00000128918	chr15_59016400_59018600	chr15_59620000_59621000	0.0232	0.518	0.966	no
ENSG00000128918	chr15_59016400_59018600	chr15_59621400_59622000	-0.0124	0.729	0.966	no
ENSG00000128918	chr15_59016400_59018600	chr15_59644600_59646200	0.0953	0.00775	0.0386	yes
ENSG00000128918	chr15_59016400_59018600	chr15_59646600_59647800	-0.0124	0.729	0.966	no
ENSG00000128918	chr15_59016400_59018600	chr15_59690600_59692200	0.0715	0.0458	0.161	no
ENSG00000128918	chr15_59016400_59018600	chr15_59692600_59694200	-0.0216	0.547	0.966	no
ENSG00000128918	chr15_59016400_59018600	chr15_59698800_59700600	-0.00717	0.842	0.966	no
ENSG00000128918	chr15_59016400_59018600	chr15_59702800_59705800	0.0851	0.0174	0.0742	no
ENSG00000128918	chr15_59016400_59018600	chr15_59774200_59776000	0.00539	0.881	0.966	no
ENSG00000128923	chr15_59016400_59018600	chr15_59134000_59135800	0.0687	0.0103	0.0487	yes
ENSG00000128923	chr15_59016400_59018600	chr15_59172400_59174000	-0.0144	0.59	0.966	no
ENSG00000128923	chr15_59016400_59018600	chr15_59271000_59271800	0.0636	0.0176	0.0747	no
ENSG00000128923	chr15_59016400_59018600	chr15_59294400_59295400	0.0216	0.421	0.912	no
ENSG00000128923	chr15_59016400_59018600	chr15_59344400_59345000	-0.00942	0.725	0.966	no
ENSG00000128923	chr15_59016400_59018600	chr15_59353200_59355600	-0.00769	0.774	0.966	no
ENSG00000128923	chr15_59016400_59018600	chr15_59366600_59367200	-0.0149	0.577	0.966	no
ENSG00000128923	chr15_59016400_59018600	chr15_59430000_59431400	0.0326	0.224	0.569	no
ENSG00000128923	chr15_59016400_59018600	chr15_59528600_59529600	-0.0233	0.384	0.857	no
ENSG00000128923	chr15_59016400_59018600	chr15_59536200_59538200	0.0597	0.026	0.102	no
ENSG00000128923	chr15_59016400_59018600	chr15_59540600_59547000	-0.0253	0.346	0.794	no
ENSG00000128923	chr15_59016400_59018600	chr15_59566400_59569200	-0.00665	0.804	0.966	no
ENSG00000128923	chr15_59016400_59018600	chr15_59582000_59585400	0.0463	0.0839	0.261	no
ENSG00000128923	chr15_59016400_59018600	chr15_59586600_59589000	-0.00384	0.886	0.966	no
ENSG00000128923	chr15_59016400_59018600	chr15_59589800_59598400	0.0516	0.0543	0.184	no
ENSG00000128923	chr15_59016400_59018600	chr15_59604200_59607600	0.0336	0.21	0.54	no
ENSG00000128923	chr15_59016400_59018600	chr15_59608200_59608600	-0.00543	0.84	0.966	no
ENSG00000128923	chr15_59016400_59018600	chr15_59620000_59621000	0.0273	0.309	0.73	no
ENSG00000128923	chr15_59016400_59018600	chr15_59621400_59622000	-0.0102	0.704	0.966	no
ENSG00000128923	chr15_59016400_59018600	chr15_59644600_59646200	-0.00665	0.804	0.966	no
ENSG00000128923	chr15_59016400_59018600	chr15_59646600_59647800	-0.00769	0.774	0.966	no
ENSG00000128923	chr15_59016400_59018600	chr15_59690600_59692200	0.0336	0.21	0.54	no
ENSG00000128923	chr15_59016400_59018600	chr15_59692600_59694200	-0.0154	0.565	0.966	no
ENSG00000128923	chr15_59016400_59018600	chr15_59698800_59700600	0.0393	0.143	0.398	no
ENSG00000128923	chr15_59016400_59018600	chr15_59702800_59705800	0.0706	0.00836	0.041	yes
ENSG00000128923	chr15_59016400_59018600	chr15_59774200_59776000	0.00862	0.748	0.966	no
ENSG00000128923	chr15_59016400_59018600	chr15_59836200_59836800	0.00401	0.881	0.966	no
ENSG00000137776	chr15_59016400_59018600	chr15_59134000_59135800	0.0225	0.155	0.426	no
ENSG00000137776	chr15_59016400_59018600	chr15_59172400_59174000	0.00635	0.688	0.966	no
ENSG00000137776	chr15_59016400_59018600	chr15_59271000_59271800	0.092	5.84e-09	2.65e-07	yes
ENSG00000137776	chr15_59016400_59018600	chr15_59294400_59295400	0.0575	0.000277	0.00253	yes
ENSG00000137776	chr15_59016400_59018600	chr15_59344400_59345000	-0.00703	0.657	0.966	no
ENSG00000137776	chr15_59016400_59018600	chr15_59353200_59355600	-0.00703	0.657	0.966	no
ENSG00000137776	chr15_59016400_59018600	chr15_59366600_59367200	0.0637	5.66e-05	0.000679	yes
ENSG00000137776	chr15_59016400_59018600	chr15_59430000_59431400	0.0292	0.0653	0.214	no
ENSG00000137776	chr15_59016400_59018600	chr15_59528600_59529600	0.0311	0.0498	0.172	no
ENSG00000137776	chr15_59016400_59018600	chr15_59536200_59538200	0.0575	0.000277	0.00253	yes
ENSG00000137776	chr15_59016400_59018600	chr15_59540600_59547000	0.0245	0.122	0.351	no
ENSG00000137776	chr15_59016400_59018600	chr15_59566400_59569200	0.0142	0.371	0.836	no
ENSG00000137776	chr15_59016400_59018600	chr15_59582000_59585400	0.0266	0.0924	0.282	no
ENSG00000137776	chr15_59016400_59018600	chr15_59586600_59589000	-0.00497	0.754	0.966	no
ENSG00000137776	chr15_59016400_59018600	chr15_59589800_59598400	0.0951	1.73e-09	9.13e-08	yes
ENSG00000137776	chr15_59016400_59018600	chr15_59604200_59607600	0.0103	0.516	0.966	no
ENSG00000137776	chr15_59016400_59018600	chr15_59608200_59608600	-0.00703	0.657	0.966	no
ENSG00000137776	chr15_59016400_59018600	chr15_59620000_59621000	0.0333	0.0352	0.13	no
ENSG00000137776	chr15_59016400_59018600	chr15_59621400_59622000	-0.00917	0.562	0.966	no
ENSG00000137776	chr15_59016400_59018600	chr15_59644600_59646200	-0.00544	0.731	0.966	no
ENSG00000137776	chr15_59016400_59018600	chr15_59646600_59647800	-0.00497	0.754	0.966	no
ENSG00000137776	chr15_59016400_59018600	chr15_59690600_59692200	0.0306	0.053	0.181	no
ENSG00000137776	chr15_59016400_59018600	chr15_59692600_59694200	-0.0116	0.465	0.966	no
ENSG00000137776	chr15_59016400_59018600	chr15_59698800_59700600	0.0309	0.0509	0.175	no
ENSG00000137776	chr15_59016400_59018600	chr15_59702800_59705800	0.0839	1.09e-07	3.37e-06	yes
ENSG00000137776	chr15_59016400_59018600	chr15_59774200_59776000	0.0166	0.294	0.701	no
ENSG00000137776	chr15_59016400_59018600	chr15_59836200_59836800	0.0461	0.00357	0.0206	no
ENSG00000137845	chr15_59016400_59018600	chr15_59134000_59135800	0.0132	0.299	0.71	no
ENSG00000137845	chr15_59016400_59018600	chr15_59172400_59174000	0.00351	0.782	0.966	no
ENSG00000137845	chr15_59016400_59018600	chr15_59271000_59271800	0.0727	9.75e-09	4.15e-07	yes
ENSG00000137845	chr15_59016400_59018600	chr15_59294400_59295400	0.0413	0.00115	0.00816	no
ENSG00000137845	chr15_59016400_59018600	chr15_59344400_59345000	-0.00527	0.678	0.966	no
ENSG00000137845	chr15_59016400_59018600	chr15_59353200_59355600	-0.00601	0.636	0.966	no
ENSG00000137845	chr15_59016400_59018600	chr15_59366600_59367200	0.0615	1.25e-06	2.72e-05	yes
ENSG00000137845	chr15_59016400_59018600	chr15_59430000_59431400	0.0211	0.096	0.29	no
ENSG00000137845	chr15_59016400_59018600	chr15_59528600_59529600	0.0357	0.0049	0.0266	no
ENSG00000137845	chr15_59016400_59018600	chr15_59536200_59538200	0.0459	0.000295	0.00267	no
ENSG00000137845	chr15_59016400_59018600	chr15_59540600_59547000	0.0221	0.0812	0.254	no
ENSG00000137845	chr15_59016400_59018600	chr15_59566400_59569200	0.0285	0.025	0.0992	no
ENSG00000137845	chr15_59016400_59018600	chr15_59582000_59585400	0.0329	0.00959	0.0458	no
ENSG00000137845	chr15_59016400_59018600	chr15_59586600_59589000	-0.00471	0.71	0.966	no
ENSG00000137845	chr15_59016400_59018600	chr15_59589800_59598400	0.0815	1.29e-10	9.15e-09	yes
ENSG00000137845	chr15_59016400_59018600	chr15_59604200_59607600	0.0428	0.000749	0.00576	no
ENSG00000137845	chr15_59016400_59018600	chr15_59608200_59608600	-0.00553	0.663	0.966	no
ENSG00000137845	chr15_59016400_59018600	chr15_59620000_59621000	0.0316	0.0127	0.0575	no
ENSG00000137845	chr15_59016400_59018600	chr15_59621400_59622000	-0.00765	0.547	0.966	no
ENSG00000137845	chr15_59016400_59018600	chr15_59644600_59646200	-0.00441	0.728	0.966	no
ENSG00000137845	chr15_59016400_59018600	chr15_59646600_59647800	-0.00471	0.71	0.966	no
ENSG00000137845	chr15_59016400_59018600	chr15_59690600_59692200	0.0439	0.000546	0.00444	no
ENSG00000137845	chr15_59016400_59018600	chr15_59692600_59694200	-0.0103	0.417	0.907	no
ENSG00000137845	chr15_59016400_59018600	chr15_59698800_59700600	0.0217	0.0869	0.268	no
ENSG00000137845	chr15_59016400_59018600	chr15_59702800_59705800	0.0832	5.12e-11	4.05e-09	yes
ENSG00000137845	chr15_59016400_59018600	chr15_59774200_59776000	4.21e-05	0.997	0.998	no
ENSG00000137845	chr15_59016400_59018600	chr15_59836200_59836800	0.0329	0.00959	0.0458	no
ENSG00000140297	chr15_59016400_59018600	chr15_59134000_59135800	-0.0135	0.89	0.966	no
ENSG00000140297	chr15_59016400_59018600	chr15_59172400_59174000	-0.0135	0.89	0.966	no
ENSG00000140297	chr15_59016400_59018600	chr15_59271000_59271800	-0.0369	0.707	0.966	no
ENSG00000140297	chr15_59016400_59018600	chr15_59344400_59345000	-0.0135	0.89	0.966	no
ENSG00000140297	chr15_59016400_59018600	chr15_59366600_59367200	-0.0135	0.89	0.966	no
ENSG00000140297	chr15_59016400_59018600	chr15_59430000_59431400	-0.0192	0.845	0.966	no
ENSG00000140297	chr15_59016400_59018600	chr15_59528600_59529600	0.336	0.000422	0.00359	yes
ENSG00000140297	chr15_59016400_59018600	chr15_59536200_59538200	-0.0192	0.845	0.966	no
ENSG00000140297	chr15_59016400_59018600	chr15_59540600_59547000	-0.0309	0.754	0.966	no
ENSG00000140297	chr15_59016400_59018600	chr15_59582000_59585400	0.296	0.00205	0.0131	yes
ENSG00000140297	chr15_59016400_59018600	chr15_59589800_59598400	0.297	0.00201	0.0129	yes
ENSG00000140297	chr15_59016400_59018600	chr15_59604200_59607600	-0.0192	0.845	0.966	no
ENSG00000140297	chr15_59016400_59018600	chr15_59620000_59621000	-0.0192	0.845	0.966	no
ENSG00000140297	chr15_59016400_59018600	chr15_59621400_59622000	-0.0135	0.89	0.966	no
ENSG00000140297	chr15_59016400_59018600	chr15_59690600_59692200	0.266	0.00583	0.0307	yes
ENSG00000140297	chr15_59016400_59018600	chr15_59692600_59694200	-0.0192	0.845	0.966	no
ENSG00000140297	chr15_59016400_59018600	chr15_59702800_59705800	-0.0627	0.523	0.966	no
ENSG00000140297	chr15_59016400_59018600	chr15_59774200_59776000	-0.0275	0.78	0.966	no
ENSG00000140297	chr15_59016400_59018600	chr15_59836200_59836800	-0.0369	0.707	0.966	no
ENSG00000140297	chr15_59016400_59018600	chr15_60820800_60821400	-0.0192	0.845	0.966	no
ENSG00000140297	chr15_59016400_59018600	chr15_60839800_60840800	-0.0237	0.81	0.966	no
ENSG00000140297	chr15_59016400_59018600	chr15_60842000_60845200	-0.0396	0.687	0.966	no
ENSG00000140297	chr15_59016400_59018600	chr15_60848400_60849600	-0.0192	0.845	0.966	no
ENSG00000140297	chr15_59016400_59018600	chr15_60856200_60857800	-0.0422	0.667	0.966	no
ENSG00000140297	chr15_59016400_59018600	chr15_60860600_60862200	-0.0396	0.687	0.966	no
ENSG00000140297	chr15_59016400_59018600	chr15_60866200_60867200	-0.0369	0.707	0.966	no
ENSG00000140297	chr15_59016400_59018600	chr15_60867600_60869000	-0.0237	0.81	0.966	no
ENSG00000140297	chr15_59016400_59018600	chr15_60871800_60873200	-0.0135	0.89	0.966	no
ENSG00000140297	chr15_59016400_59018600	chr15_60873600_60875200	-0.0192	0.845	0.966	no
ENSG00000140299	chr15_59016400_59018600	chr15_59134000_59135800	0.0378	0.046	0.162	no
ENSG00000140299	chr15_59016400_59018600	chr15_59172400_59174000	-0.0127	0.502	0.966	no
ENSG00000140299	chr15_59016400_59018600	chr15_59271000_59271800	0.0909	1.54e-06	3.25e-05	yes
ENSG00000140299	chr15_59016400_59018600	chr15_59294400_59295400	0.0367	0.0526	0.18	no
ENSG00000140299	chr15_59016400_59018600	chr15_59344400_59345000	-0.00751	0.692	0.966	no
ENSG00000140299	chr15_59016400_59018600	chr15_59353200_59355600	-0.00568	0.765	0.966	no
ENSG00000140299	chr15_59016400_59018600	chr15_59366600_59367200	0.0353	0.0628	0.207	no
ENSG00000140299	chr15_59016400_59018600	chr15_59430000_59431400	0.0428	0.0239	0.0955	no
ENSG00000140299	chr15_59016400_59018600	chr15_59528600_59529600	0.0145	0.443	0.944	no
ENSG00000140299	chr15_59016400_59018600	chr15_59536200_59538200	0.0337	0.0751	0.239	no
ENSG00000140299	chr15_59016400_59018600	chr15_59540600_59547000	0.061	0.00128	0.00891	yes
ENSG00000140299	chr15_59016400_59018600	chr15_59566400_59569200	0.0241	0.204	0.529	no
ENSG00000140299	chr15_59016400_59018600	chr15_59582000_59585400	0.0589	0.00187	0.0122	yes
ENSG00000140299	chr15_59016400_59018600	chr15_59586600_59589000	-0.00401	0.832	0.966	no
ENSG00000140299	chr15_59016400_59018600	chr15_59589800_59598400	0.0807	2.02e-05	0.000287	yes
ENSG00000140299	chr15_59016400_59018600	chr15_59604200_59607600	0.0341	0.0722	0.231	no
ENSG00000140299	chr15_59016400_59018600	chr15_59608200_59608600	-0.00852	0.653	0.966	no
ENSG00000140299	chr15_59016400_59018600	chr15_59620000_59621000	0.0247	0.193	0.504	no
ENSG00000140299	chr15_59016400_59018600	chr15_59621400_59622000	-0.0106	0.575	0.966	no
ENSG00000140299	chr15_59016400_59018600	chr15_59644600_59646200	0.046	0.0153	0.0667	no
ENSG00000140299	chr15_59016400_59018600	chr15_59646600_59647800	-0.00695	0.714	0.966	no
ENSG00000140299	chr15_59016400_59018600	chr15_59690600_59692200	0.0175	0.357	0.812	no
ENSG00000140299	chr15_59016400_59018600	chr15_59692600_59694200	-0.0117	0.536	0.966	no
ENSG00000140299	chr15_59016400_59018600	chr15_59698800_59700600	0.062	0.00106	0.00766	yes
ENSG00000140299	chr15_59016400_59018600	chr15_59702800_59705800	0.0837	9.73e-06	0.000155	yes
ENSG00000140299	chr15_59016400_59018600	chr15_59774200_59776000	0.00284	0.881	0.966	no
ENSG00000140299	chr15_59016400_59018600	chr15_59836200_59836800	0.032	0.0915	0.279	no
ENSG00000140299	chr15_59016400_59018600	chr15_60811400_60812000	-0.00284	0.881	0.966	no
ENSG00000140299	chr15_59016400_59018600	chr15_60820800_60821400	0.0341	0.072	0.231	no
ENSG00000140299	chr15_59016400_59018600	chr15_60839000_60839400	-0.00852	0.653	0.966	no
ENSG00000140299	chr15_59016400_59018600	chr15_60839800_60840800	0.0225	0.235	0.591	no
ENSG00000140299	chr15_59016400_59018600	chr15_60842000_60845200	0.0611	0.00126	0.00879	yes
ENSG00000140299	chr15_59016400_59018600	chr15_60848400_60849600	-0.0166	0.38	0.85	no
ENSG00000140299	chr15_59016400_59018600	chr15_60856200_60857800	0.0387	0.0414	0.149	no
ENSG00000140299	chr15_59016400_59018600	chr15_60860600_60862200	0.145	1.51e-14	2.59e-12	yes
ENSG00000140299	chr15_59016400_59018600	chr15_60863200_60865800	0.056	0.0031	0.0184	yes
ENSG00000140299	chr15_59016400_59018600	chr15_60866200_60867200	0.0438	0.0209	0.0858	no
ENSG00000140299	chr15_59016400_59018600	chr15_60867600_60869000	0.0198	0.297	0.707	no
ENSG00000140299	chr15_59016400_59018600	chr15_60871800_60873200	0.0587	0.00195	0.0126	yes
ENSG00000140299	chr15_59016400_59018600	chr15_60873600_60875200	0.00364	0.848	0.966	no
ENSG00000140299	chr15_59016400_59018600	chr15_60941800_60945200	0.0568	0.00272	0.0165	yes
ENSG00000140299	chr15_59016400_59018600	chr15_60971000_60971800	0.0415	0.0286	0.11	no
ENSG00000140307	chr15_59016400_59018600	chr15_59134000_59135800	0.0792	0.0113	0.0524	no
ENSG00000140307	chr15_59016400_59018600	chr15_59172400_59174000	-0.0164	0.6	0.966	no
ENSG00000140307	chr15_59016400_59018600	chr15_59271000_59271800	0.0617	0.0484	0.168	no
ENSG00000140307	chr15_59016400_59018600	chr15_59294400_59295400	0.0451	0.149	0.412	no
ENSG00000140307	chr15_59016400_59018600	chr15_59344400_59345000	-0.00453	0.885	0.966	no
ENSG00000140307	chr15_59016400_59018600	chr15_59353200_59355600	-0.00785	0.802	0.966	no
ENSG00000140307	chr15_59016400_59018600	chr15_59366600_59367200	0.0654	0.0365	0.134	no
ENSG00000140307	chr15_59016400_59018600	chr15_59430000_59431400	0.112	0.00032	0.00286	yes
ENSG00000140307	chr15_59016400_59018600	chr15_59528600_59529600	-0.021	0.503	0.966	no
ENSG00000140307	chr15_59016400_59018600	chr15_59536200_59538200	0.0277	0.377	0.845	no
ENSG00000140307	chr15_59016400_59018600	chr15_59540600_59547000	-0.0215	0.493	0.966	no
ENSG00000140307	chr15_59016400_59018600	chr15_59566400_59569200	0.0654	0.0365	0.134	no
ENSG00000140307	chr15_59016400_59018600	chr15_59582000_59585400	-0.0215	0.493	0.966	no
ENSG00000140307	chr15_59016400_59018600	chr15_59586600_59589000	-0.00641	0.838	0.966	no
ENSG00000140307	chr15_59016400_59018600	chr15_59589800_59598400	0.0639	0.041	0.147	no
ENSG00000140307	chr15_59016400_59018600	chr15_59604200_59607600	0.0516	0.099	0.298	no
ENSG00000140307	chr15_59016400_59018600	chr15_59608200_59608600	-0.00785	0.802	0.966	no
ENSG00000140307	chr15_59016400_59018600	chr15_59620000_59621000	0.0331	0.291	0.696	no
ENSG00000140307	chr15_59016400_59018600	chr15_59621400_59622000	-0.0129	0.681	0.966	no
ENSG00000140307	chr15_59016400_59018600	chr15_59644600_59646200	-0.00907	0.772	0.966	no
ENSG00000140307	chr15_59016400_59018600	chr15_59646600_59647800	-0.00453	0.885	0.966	no
ENSG00000140307	chr15_59016400_59018600	chr15_59690600_59692200	0.0602	0.0542	0.184	no
ENSG00000140307	chr15_59016400_59018600	chr15_59692600_59694200	-0.0171	0.586	0.966	no
ENSG00000140307	chr15_59016400_59018600	chr15_59698800_59700600	0.0602	0.0543	0.184	no
ENSG00000140307	chr15_59016400_59018600	chr15_59702800_59705800	0.0889	0.00442	0.0245	yes
ENSG00000140307	chr15_59016400_59018600	chr15_59774200_59776000	0.000478	0.988	0.989	no
ENSG00000140307	chr15_59016400_59018600	chr15_59836200_59836800	-0.0243	0.438	0.936	no
ENSG00000140307	chr15_59016400_59018600	chr15_60811400_60812000	-0.00453	0.885	0.966	no
ENSG00000140307	chr15_59016400_59018600	chr15_60820800_60821400	0.0483	0.123	0.353	no
ENSG00000140307	chr15_59016400_59018600	chr15_60839000_60839400	-0.012	0.701	0.966	no
ENSG00000140307	chr15_59016400_59018600	chr15_60839800_60840800	0.0168	0.591	0.966	no
ENSG00000140307	chr15_59016400_59018600	chr15_60842000_60845200	0.0698	0.0256	0.101	no
ENSG00000140307	chr15_59016400_59018600	chr15_60848400_60849600	-0.0215	0.493	0.966	no
ENSG00000140307	chr15_59016400_59018600	chr15_60856200_60857800	0.0321	0.305	0.722	no
ENSG00000140307	chr15_59016400_59018600	chr15_60860600_60862200	0.162	1.96e-07	5.58e-06	yes
ENSG00000140307	chr15_59016400_59018600	chr15_60863200_60865800	-0.00641	0.838	0.966	no
ENSG00000140307	chr15_59016400_59018600	chr15_60866200_60867200	-0.00841	0.788	0.966	no
ENSG00000140307	chr15_59016400_59018600	chr15_60867600_60869000	0.0716	0.022	0.0894	no
ENSG00000140307	chr15_59016400_59018600	chr15_60871800_60873200	0.101	0.00116	0.00827	yes
ENSG00000140307	chr15_59016400_59018600	chr15_60873600_60875200	0.0458	0.143	0.399	no
ENSG00000140307	chr15_59016400_59018600	chr15_60941800_60945200	0.0395	0.206	0.533	no
ENSG00000157450	chr15_59016400_59018600	chr15_59134000_59135800	0.0247	0.111	0.326	no
ENSG00000157450	chr15_59016400_59018600	chr15_59172400_59174000	0.0282	0.0691	0.224	no
ENSG00000157450	chr15_59016400_59018600	chr15_59271000_59271800	0.0388	0.0123	0.0561	no
ENSG00000157450	chr15_59016400_59018600	chr15_59294400_59295400	0.0219	0.157	0.429	no
ENSG00000157450	chr15_59016400_59018600	chr15_59344400_59345000	-0.00573	0.711	0.966	no
ENSG00000157450	chr15_59016400_59018600	chr15_59353200_59355600	-0.00672	0.664	0.966	no
ENSG00000157450	chr15_59016400_59018600	chr15_59366600_59367200	0.0494	0.00144	0.00981	no
ENSG00000157450	chr15_59016400_59018600	chr15_59430000_59431400	0.0455	0.00332	0.0194	no
ENSG00000157450	chr15_59016400_59018600	chr15_59528600_59529600	-0.0176	0.257	0.632	no
ENSG00000157450	chr15_59016400_59018600	chr15_59536200_59538200	0.0596	0.000118	0.00125	yes
ENSG00000157450	chr15_59016400_59018600	chr15_59540600_59547000	-0.00894	0.564	0.966	no
ENSG00000157450	chr15_59016400_59018600	chr15_59566400_59569200	-0.00995	0.521	0.966	no
ENSG00000157450	chr15_59016400_59018600	chr15_59582000_59585400	0.0361	0.0196	0.0816	no
ENSG00000157450	chr15_59016400_59018600	chr15_59586600_59589000	-0.00351	0.821	0.966	no
ENSG00000157450	chr15_59016400_59018600	chr15_59589800_59598400	0.0659	2.08e-05	0.000293	yes
ENSG00000157450	chr15_59016400_59018600	chr15_59604200_59607600	0.0124	0.423	0.915	no
ENSG00000157450	chr15_59016400_59018600	chr15_59608200_59608600	-0.00496	0.749	0.966	no
ENSG00000157450	chr15_59016400_59018600	chr15_59620000_59621000	0.019	0.221	0.562	no
ENSG00000157450	chr15_59016400_59018600	chr15_59621400_59622000	-0.00759	0.624	0.966	no
ENSG00000157450	chr15_59016400_59018600	chr15_59644600_59646200	-0.00536	0.729	0.966	no
ENSG00000157450	chr15_59016400_59018600	chr15_59646600_59647800	-0.00453	0.77	0.966	no
ENSG00000157450	chr15_59016400_59018600	chr15_59690600_59692200	0.0137	0.377	0.846	no
ENSG00000157450	chr15_59016400_59018600	chr15_59692600_59694200	-0.0111	0.473	0.966	no
ENSG00000157450	chr15_59016400_59018600	chr15_59698800_59700600	0.00939	0.544	0.966	no
ENSG00000157450	chr15_59016400_59018600	chr15_59702800_59705800	0.0641	3.44e-05	0.000448	yes
ENSG00000157450	chr15_59016400_59018600	chr15_59774200_59776000	0.0118	0.448	0.95	no
ENSG00000157450	chr15_59016400_59018600	chr15_59836200_59836800	0.0167	0.281	0.679	no
ENSG00000157456	chr15_59016400_59018600	chr15_59134000_59135800	-0.0117	0.644	0.966	no
ENSG00000157456	chr15_59016400_59018600	chr15_59172400_59174000	0.0203	0.425	0.918	no
ENSG00000157456	chr15_59016400_59018600	chr15_59271000_59271800	0.0594	0.0195	0.0811	no
ENSG00000157456	chr15_59016400_59018600	chr15_59294400_59295400	0.0473	0.0629	0.207	no
ENSG00000157456	chr15_59016400_59018600	chr15_59344400_59345000	-0.00718	0.778	0.966	no
ENSG00000157456	chr15_59016400_59018600	chr15_59353200_59355600	-0.0102	0.69	0.966	no
ENSG00000157456	chr15_59016400_59018600	chr15_59366600_59367200	0.0836	0.000993	0.00725	yes
ENSG00000157456	chr15_59016400_59018600	chr15_59430000_59431400	0.0809	0.00144	0.00983	yes
ENSG00000157456	chr15_59016400_59018600	chr15_59528600_59529600	0.0248	0.33	0.766	no
ENSG00000157456	chr15_59016400_59018600	chr15_59536200_59538200	0.1	8.03e-05	0.000909	yes
ENSG00000157456	chr15_59016400_59018600	chr15_59540600_59547000	0.0178	0.484	0.966	no
ENSG00000157456	chr15_59016400_59018600	chr15_59566400_59569200	0.0347	0.173	0.463	no
ENSG00000157456	chr15_59016400_59018600	chr15_59582000_59585400	0.0289	0.256	0.631	no
ENSG00000157456	chr15_59016400_59018600	chr15_59586600_59589000	-0.0083	0.744	0.966	no
ENSG00000157456	chr15_59016400_59018600	chr15_59589800_59598400	0.117	3.86e-06	7.09e-05	yes
ENSG00000157456	chr15_59016400_59018600	chr15_59604200_59607600	0.0574	0.024	0.096	no
ENSG00000157456	chr15_59016400_59018600	chr15_59608200_59608600	-0.00586	0.818	0.966	no
ENSG00000157456	chr15_59016400_59018600	chr15_59620000_59621000	0.00336	0.895	0.966	no
ENSG00000157456	chr15_59016400_59018600	chr15_59621400_59622000	-0.0125	0.624	0.966	no
ENSG00000157456	chr15_59016400_59018600	chr15_59644600_59646200	-0.00586	0.818	0.966	no
ENSG00000157456	chr15_59016400_59018600	chr15_59646600_59647800	-0.00586	0.818	0.966	no
ENSG00000157456	chr15_59016400_59018600	chr15_59690600_59692200	0.0141	0.58	0.966	no
ENSG00000157456	chr15_59016400_59018600	chr15_59692600_59694200	-0.015	0.556	0.966	no
ENSG00000157456	chr15_59016400_59018600	chr15_59698800_59700600	0.0296	0.244	0.608	no
ENSG00000157456	chr15_59016400_59018600	chr15_59702800_59705800	0.0935	0.000231	0.00218	yes
ENSG00000157456	chr15_59016400_59018600	chr15_59774200_59776000	-0.0186	0.466	0.966	no
ENSG00000157456	chr15_59016400_59018600	chr15_59836200_59836800	0.0338	0.183	0.485	no
ENSG00000157470	chr15_59016400_59018600	chr15_59134000_59135800	-0.00579	0.887	0.966	no
ENSG00000157470	chr15_59016400_59018600	chr15_59172400_59174000	-0.0116	0.776	0.966	no
ENSG00000157470	chr15_59016400_59018600	chr15_59271000_59271800	0.0787	0.053	0.181	no
ENSG00000157470	chr15_59016400_59018600	chr15_59294400_59295400	0.247	7.56e-10	4.39e-08	yes
ENSG00000157470	chr15_59016400_59018600	chr15_59344400_59345000	-0.00819	0.841	0.966	no
ENSG00000157470	chr15_59016400_59018600	chr15_59353200_59355600	-0.00579	0.887	0.966	no
ENSG00000157470	chr15_59016400_59018600	chr15_59366600_59367200	0.0745	0.0669	0.218	no
ENSG00000157470	chr15_59016400_59018600	chr15_59430000_59431400	-0.0194	0.635	0.966	no
ENSG00000157470	chr15_59016400_59018600	chr15_59528600_59529600	0.115	0.00476	0.026	yes
ENSG00000157470	chr15_59016400_59018600	chr15_59536200_59538200	0.0648	0.111	0.327	no
ENSG00000157470	chr15_59016400_59018600	chr15_59540600_59547000	0.11	0.0066	0.0339	yes
ENSG00000157470	chr15_59016400_59018600	chr15_59566400_59569200	-0.013	0.75	0.966	no
ENSG00000157470	chr15_59016400_59018600	chr15_59582000_59585400	-0.0263	0.518	0.966	no
ENSG00000157470	chr15_59016400_59018600	chr15_59586600_59589000	-0.00579	0.887	0.966	no
ENSG00000157470	chr15_59016400_59018600	chr15_59589800_59598400	0.0728	0.0736	0.235	no
ENSG00000157470	chr15_59016400_59018600	chr15_59604200_59607600	0.0424	0.298	0.71	no
ENSG00000157470	chr15_59016400_59018600	chr15_59608200_59608600	-0.01	0.805	0.966	no
ENSG00000157470	chr15_59016400_59018600	chr15_59620000_59621000	0.0804	0.048	0.167	no
ENSG00000157470	chr15_59016400_59018600	chr15_59621400_59622000	-0.0116	0.776	0.966	no
ENSG00000157470	chr15_59016400_59018600	chr15_59644600_59646200	-0.00579	0.887	0.966	no
ENSG00000157470	chr15_59016400_59018600	chr15_59646600_59647800	-0.00819	0.841	0.966	no
ENSG00000157470	chr15_59016400_59018600	chr15_59690600_59692200	0.115	0.00476	0.026	yes
ENSG00000157470	chr15_59016400_59018600	chr15_59692600_59694200	-0.0154	0.706	0.966	no
ENSG00000157470	chr15_59016400_59018600	chr15_59698800_59700600	-0.0142	0.727	0.966	no
ENSG00000157470	chr15_59016400_59018600	chr15_59702800_59705800	0.134	0.000966	0.00709	yes
ENSG00000157470	chr15_59016400_59018600	chr15_59774200_59776000	-0.0289	0.478	0.966	no
ENSG00000157470	chr15_59016400_59018600	chr15_59836200_59836800	0.142	0.000442	0.00373	yes
ENSG00000157483	chr15_59016400_59018600	chr15_59134000_59135800	0.00698	0.507	0.966	no
ENSG00000157483	chr15_59016400_59018600	chr15_59172400_59174000	0.00289	0.783	0.966	no
ENSG00000157483	chr15_59016400_59018600	chr15_59271000_59271800	0.0577	3.9e-08	1.38e-06	yes
ENSG00000157483	chr15_59016400_59018600	chr15_59294400_59295400	0.0351	0.000816	0.00618	no
ENSG00000157483	chr15_59016400_59018600	chr15_59344400_59345000	0.0185	0.078	0.246	no
ENSG00000157483	chr15_59016400_59018600	chr15_59353200_59355600	-0.00582	0.579	0.966	no
ENSG00000157483	chr15_59016400_59018600	chr15_59366600_59367200	0.0379	0.000304	0.00274	no
ENSG00000157483	chr15_59016400_59018600	chr15_59430000_59431400	0.0133	0.204	0.527	no
ENSG00000157483	chr15_59016400_59018600	chr15_59528600_59529600	0.0171	0.103	0.307	no
ENSG00000157483	chr15_59016400_59018600	chr15_59536200_59538200	0.0366	0.000484	0.00402	no
ENSG00000157483	chr15_59016400_59018600	chr15_59540600_59547000	0.0298	0.0045	0.0249	no
ENSG00000157483	chr15_59016400_59018600	chr15_59566400_59569200	0.0137	0.191	0.502	no
ENSG00000157483	chr15_59016400_59018600	chr15_59582000_59585400	0.0227	0.0309	0.118	no
ENSG00000157483	chr15_59016400_59018600	chr15_59586600_59589000	-0.00462	0.66	0.966	no
ENSG00000157483	chr15_59016400_59018600	chr15_59589800_59598400	0.0631	1.84e-09	9.63e-08	yes
ENSG00000157483	chr15_59016400_59018600	chr15_59604200_59607600	0.0404	0.000118	0.00125	no
ENSG00000157483	chr15_59016400_59018600	chr15_59608200_59608600	-0.00481	0.647	0.966	no
ENSG00000157483	chr15_59016400_59018600	chr15_59620000_59621000	0.0283	0.00707	0.0358	no
ENSG00000157483	chr15_59016400_59018600	chr15_59621400_59622000	-0.00767	0.465	0.966	no
ENSG00000157483	chr15_59016400_59018600	chr15_59644600_59646200	0.0185	0.078	0.246	no
ENSG00000157483	chr15_59016400_59018600	chr15_59646600_59647800	-0.00499	0.634	0.966	no
ENSG00000157483	chr15_59016400_59018600	chr15_59690600_59692200	0.0352	0.000808	0.00612	no
ENSG00000157483	chr15_59016400_59018600	chr15_59692600_59694200	-0.0104	0.324	0.755	no
ENSG00000157483	chr15_59016400_59018600	chr15_59698800_59700600	0.0246	0.0193	0.0805	no
ENSG00000157483	chr15_59016400_59018600	chr15_59702800_59705800	0.0694	3.77e-11	3.08e-09	yes
ENSG00000157483	chr15_59016400_59018600	chr15_59774200_59776000	0.00303	0.773	0.966	no
ENSG00000157483	chr15_59016400_59018600	chr15_59836200_59836800	0.0199	0.0584	0.195	no
ENSG00000128918	chr15_59134000_59135800	chr15_59172400_59174000	-0.00408	0.909	0.966	no
ENSG00000128918	chr15_59134000_59135800	chr15_59271000_59271800	-0.0123	0.732	0.966	no
ENSG00000128918	chr15_59134000_59135800	chr15_59294400_59295400	-0.00596	0.868	0.966	no
ENSG00000128918	chr15_59134000_59135800	chr15_59344400_59345000	-0.00223	0.951	0.967	no
ENSG00000128918	chr15_59134000_59135800	chr15_59366600_59367200	-0.00387	0.914	0.966	no
ENSG00000128918	chr15_59134000_59135800	chr15_59430000_59431400	-0.00408	0.909	0.966	no
ENSG00000128918	chr15_59134000_59135800	chr15_59528600_59529600	-0.00652	0.856	0.966	no
ENSG00000128918	chr15_59134000_59135800	chr15_59536200_59538200	-0.00535	0.881	0.966	no
ENSG00000128918	chr15_59134000_59135800	chr15_59540600_59547000	-0.00535	0.881	0.966	no
ENSG00000128918	chr15_59134000_59135800	chr15_59566400_59569200	-0.00182	0.96	0.969	no
ENSG00000128918	chr15_59134000_59135800	chr15_59582000_59585400	-0.00691	0.847	0.966	no
ENSG00000128918	chr15_59134000_59135800	chr15_59586600_59589000	-0.00182	0.96	0.969	no
ENSG00000128918	chr15_59134000_59135800	chr15_59589800_59598400	0.0849	0.0178	0.0753	no
ENSG00000128918	chr15_59134000_59135800	chr15_59604200_59607600	-0.00652	0.856	0.966	no
ENSG00000128918	chr15_59134000_59135800	chr15_59608200_59608600	-0.00257	0.943	0.966	no
ENSG00000128918	chr15_59134000_59135800	chr15_59620000_59621000	-0.00484	0.893	0.966	no
ENSG00000128918	chr15_59134000_59135800	chr15_59621400_59622000	-0.00223	0.951	0.967	no
ENSG00000128918	chr15_59134000_59135800	chr15_59644600_59646200	-0.00223	0.951	0.967	no
ENSG00000128918	chr15_59134000_59135800	chr15_59646600_59647800	-0.00223	0.951	0.967	no
ENSG00000128918	chr15_59134000_59135800	chr15_59690600_59692200	-0.00678	0.85	0.966	no
ENSG00000128918	chr15_59134000_59135800	chr15_59692600_59694200	-0.00387	0.914	0.966	no
ENSG00000128918	chr15_59134000_59135800	chr15_59698800_59700600	-0.00128	0.971	0.976	no
ENSG00000128918	chr15_59134000_59135800	chr15_59702800_59705800	-0.0136	0.705	0.966	no
ENSG00000128918	chr15_59134000_59135800	chr15_59774200_59776000	-0.00907	0.8	0.966	no
ENSG00000128923	chr15_59134000_59135800	chr15_59172400_59174000	-0.00663	0.805	0.966	no
ENSG00000128923	chr15_59134000_59135800	chr15_59271000_59271800	0.0954	0.000361	0.00316	yes
ENSG00000128923	chr15_59134000_59135800	chr15_59294400_59295400	-0.00852	0.751	0.966	no
ENSG00000128923	chr15_59134000_59135800	chr15_59344400_59345000	-0.00433	0.872	0.966	no
ENSG00000128923	chr15_59134000_59135800	chr15_59353200_59355600	-0.00353	0.895	0.966	no
ENSG00000128923	chr15_59134000_59135800	chr15_59366600_59367200	-0.00686	0.798	0.966	no
ENSG00000128923	chr15_59134000_59135800	chr15_59430000_59431400	-0.00709	0.791	0.966	no
ENSG00000128923	chr15_59134000_59135800	chr15_59528600_59529600	-0.0107	0.69	0.966	no
ENSG00000128923	chr15_59134000_59135800	chr15_59536200_59538200	-0.00871	0.745	0.966	no
ENSG00000128923	chr15_59134000_59135800	chr15_59540600_59547000	-0.0116	0.665	0.966	no
ENSG00000128923	chr15_59134000_59135800	chr15_59566400_59569200	-0.00306	0.909	0.966	no
ENSG00000128923	chr15_59134000_59135800	chr15_59582000_59585400	-0.0101	0.707	0.966	no
ENSG00000128923	chr15_59134000_59135800	chr15_59586600_59589000	-0.00176	0.948	0.966	no
ENSG00000128923	chr15_59134000_59135800	chr15_59589800_59598400	0.00734	0.784	0.966	no
ENSG00000128923	chr15_59134000_59135800	chr15_59604200_59607600	-0.0117	0.662	0.966	no
ENSG00000128923	chr15_59134000_59135800	chr15_59608200_59608600	-0.00249	0.926	0.966	no
ENSG00000128923	chr15_59134000_59135800	chr15_59620000_59621000	-0.00773	0.773	0.966	no
ENSG00000128923	chr15_59134000_59135800	chr15_59621400_59622000	-0.00467	0.862	0.966	no
ENSG00000128923	chr15_59134000_59135800	chr15_59644600_59646200	-0.00306	0.909	0.966	no
ENSG00000128923	chr15_59134000_59135800	chr15_59646600_59647800	-0.00353	0.895	0.966	no
ENSG00000128923	chr15_59134000_59135800	chr15_59690600_59692200	0.115	1.68e-05	0.000246	yes
ENSG00000128923	chr15_59134000_59135800	chr15_59692600_59694200	-0.00709	0.791	0.966	no
ENSG00000128923	chr15_59134000_59135800	chr15_59698800_59700600	-0.00638	0.812	0.966	no
ENSG00000128923	chr15_59134000_59135800	chr15_59702800_59705800	0.00864	0.747	0.966	no
ENSG00000128923	chr15_59134000_59135800	chr15_59774200_59776000	-0.0162	0.545	0.966	no
ENSG00000128923	chr15_59134000_59135800	chr15_59836200_59836800	0.115	1.68e-05	0.000246	yes
ENSG00000137776	chr15_59134000_59135800	chr15_59172400_59174000	-0.00558	0.725	0.966	no
ENSG00000137776	chr15_59134000_59135800	chr15_59271000_59271800	0.0601	0.000145	0.00149	yes
ENSG00000137776	chr15_59134000_59135800	chr15_59294400_59295400	0.0275	0.0824	0.257	no
ENSG00000137776	chr15_59134000_59135800	chr15_59344400_59345000	-0.00297	0.851	0.966	no
ENSG00000137776	chr15_59134000_59135800	chr15_59353200_59355600	-0.00297	0.851	0.966	no
ENSG00000137776	chr15_59134000_59135800	chr15_59366600_59367200	0.0392	0.0133	0.0598	no
ENSG00000137776	chr15_59134000_59135800	chr15_59430000_59431400	-0.00714	0.652	0.966	no
ENSG00000137776	chr15_59134000_59135800	chr15_59528600_59529600	-0.00859	0.587	0.966	no
ENSG00000137776	chr15_59134000_59135800	chr15_59536200_59538200	0.0275	0.0824	0.257	no
ENSG00000137776	chr15_59134000_59135800	chr15_59540600_59547000	-0.00946	0.55	0.966	no
ENSG00000137776	chr15_59134000_59135800	chr15_59566400_59569200	-0.00442	0.78	0.966	no
ENSG00000137776	chr15_59134000_59135800	chr15_59582000_59585400	0.0189	0.232	0.583	no
ENSG00000137776	chr15_59134000_59135800	chr15_59586600_59589000	-0.0021	0.894	0.966	no
ENSG00000137776	chr15_59134000_59135800	chr15_59589800_59598400	0.00447	0.778	0.966	no
ENSG00000137776	chr15_59134000_59135800	chr15_59604200_59607600	-0.00989	0.532	0.966	no
ENSG00000137776	chr15_59134000_59135800	chr15_59608200_59608600	-0.00297	0.851	0.966	no
ENSG00000137776	chr15_59134000_59135800	chr15_59620000_59621000	-0.00668	0.673	0.966	no
ENSG00000137776	chr15_59134000_59135800	chr15_59621400_59622000	0.0612	0.000109	0.00118	yes
ENSG00000137776	chr15_59134000_59135800	chr15_59644600_59646200	0.107	1.18e-11	1.09e-09	yes
ENSG00000137776	chr15_59134000_59135800	chr15_59646600_59647800	-0.0021	0.894	0.966	no
ENSG00000137776	chr15_59134000_59135800	chr15_59690600_59692200	0.0407	0.0101	0.0478	no
ENSG00000137776	chr15_59134000_59135800	chr15_59692600_59694200	-0.0049	0.757	0.966	no
ENSG00000137776	chr15_59134000_59135800	chr15_59698800_59700600	-0.00507	0.749	0.966	no
ENSG00000137776	chr15_59134000_59135800	chr15_59702800_59705800	-0.00624	0.694	0.966	no
ENSG00000137776	chr15_59134000_59135800	chr15_59774200_59776000	0.0303	0.0559	0.189	no
ENSG00000137776	chr15_59134000_59135800	chr15_59836200_59836800	0.0171	0.281	0.677	no
ENSG00000137845	chr15_59134000_59135800	chr15_59172400_59174000	-0.0051	0.688	0.966	no
ENSG00000137845	chr15_59134000_59135800	chr15_59271000_59271800	0.0349	0.00591	0.031	no
ENSG00000137845	chr15_59134000_59135800	chr15_59294400_59295400	0.0176	0.166	0.447	no
ENSG00000137845	chr15_59134000_59135800	chr15_59344400_59345000	-0.0024	0.85	0.966	no
ENSG00000137845	chr15_59134000_59135800	chr15_59353200_59355600	-0.00273	0.83	0.966	no
ENSG00000137845	chr15_59134000_59135800	chr15_59366600_59367200	0.0481	0.000153	0.00155	no
ENSG00000137845	chr15_59134000_59135800	chr15_59430000_59431400	-0.00642	0.613	0.966	no
ENSG00000137845	chr15_59134000_59135800	chr15_59528600_59529600	-0.00841	0.508	0.966	no
ENSG00000137845	chr15_59134000_59135800	chr15_59536200_59538200	0.0151	0.234	0.587	no
ENSG00000137845	chr15_59134000_59135800	chr15_59540600_59547000	-0.00906	0.475	0.966	no
ENSG00000137845	chr15_59134000_59135800	chr15_59566400_59569200	-0.00402	0.752	0.966	no
ENSG00000137845	chr15_59134000_59135800	chr15_59582000_59585400	0.0101	0.426	0.92	no
ENSG00000137845	chr15_59134000_59135800	chr15_59586600_59589000	-0.00214	0.866	0.966	no
ENSG00000137845	chr15_59134000_59135800	chr15_59589800_59598400	0.0136	0.283	0.681	no
ENSG00000137845	chr15_59134000_59135800	chr15_59604200_59607600	-0.00958	0.451	0.954	no
ENSG00000137845	chr15_59134000_59135800	chr15_59608200_59608600	-0.00251	0.843	0.966	no
ENSG00000137845	chr15_59134000_59135800	chr15_59620000_59621000	-0.00655	0.606	0.966	no
ENSG00000137845	chr15_59134000_59135800	chr15_59621400_59622000	0.0432	0.000663	0.0052	no
ENSG00000137845	chr15_59134000_59135800	chr15_59644600_59646200	0.0788	5.2e-10	3.15e-08	yes
ENSG00000137845	chr15_59134000_59135800	chr15_59646600_59647800	-0.00214	0.866	0.966	no
ENSG00000137845	chr15_59134000_59135800	chr15_59690600_59692200	0.0256	0.0435	0.155	no
ENSG00000137845	chr15_59134000_59135800	chr15_59692600_59694200	-0.00468	0.712	0.966	no
ENSG00000137845	chr15_59134000_59135800	chr15_59698800_59700600	-0.00468	0.712	0.966	no
ENSG00000137845	chr15_59134000_59135800	chr15_59702800_59705800	-0.00133	0.917	0.966	no
ENSG00000137845	chr15_59134000_59135800	chr15_59774200_59776000	0.0165	0.194	0.507	no
ENSG00000137845	chr15_59134000_59135800	chr15_59836200_59836800	-0.00876	0.49	0.966	no
ENSG00000140297	chr15_59134000_59135800	chr15_59172400_59174000	-0.00952	0.923	0.966	no
ENSG00000140297	chr15_59134000_59135800	chr15_59271000_59271800	-0.0259	0.792	0.966	no
ENSG00000140297	chr15_59134000_59135800	chr15_59344400_59345000	-0.00952	0.923	0.966	no
ENSG00000140297	chr15_59134000_59135800	chr15_59366600_59367200	-0.00952	0.923	0.966	no
ENSG00000140297	chr15_59134000_59135800	chr15_59430000_59431400	-0.0135	0.89	0.966	no
ENSG00000140297	chr15_59134000_59135800	chr15_59528600_59529600	-0.0193	0.844	0.966	no
ENSG00000140297	chr15_59134000_59135800	chr15_59536200_59538200	-0.0135	0.89	0.966	no
ENSG00000140297	chr15_59134000_59135800	chr15_59540600_59547000	-0.0217	0.825	0.966	no
ENSG00000140297	chr15_59134000_59135800	chr15_59582000_59585400	-0.0217	0.825	0.966	no
ENSG00000140297	chr15_59134000_59135800	chr15_59589800_59598400	0.209	0.0317	0.12	no
ENSG00000140297	chr15_59134000_59135800	chr15_59604200_59607600	-0.0135	0.89	0.966	no
ENSG00000140297	chr15_59134000_59135800	chr15_59620000_59621000	-0.0135	0.89	0.966	no
ENSG00000140297	chr15_59134000_59135800	chr15_59621400_59622000	-0.00952	0.923	0.966	no
ENSG00000140297	chr15_59134000_59135800	chr15_59690600_59692200	-0.0239	0.808	0.966	no
ENSG00000140297	chr15_59134000_59135800	chr15_59692600_59694200	-0.0135	0.89	0.966	no
ENSG00000140297	chr15_59134000_59135800	chr15_59702800_59705800	0.216	0.0263	0.103	no
ENSG00000140297	chr15_59134000_59135800	chr15_59774200_59776000	-0.0193	0.844	0.966	no
ENSG00000140297	chr15_59134000_59135800	chr15_59836200_59836800	-0.0259	0.792	0.966	no
ENSG00000140297	chr15_59134000_59135800	chr15_60820800_60821400	-0.0135	0.89	0.966	no
ENSG00000140297	chr15_59134000_59135800	chr15_60839800_60840800	-0.0167	0.865	0.966	no
ENSG00000140297	chr15_59134000_59135800	chr15_60842000_60845200	-0.0279	0.777	0.966	no
ENSG00000140297	chr15_59134000_59135800	chr15_60848400_60849600	-0.0135	0.89	0.966	no
ENSG00000140297	chr15_59134000_59135800	chr15_60856200_60857800	-0.0297	0.762	0.966	no
ENSG00000140297	chr15_59134000_59135800	chr15_60860600_60862200	-0.0279	0.777	0.966	no
ENSG00000140297	chr15_59134000_59135800	chr15_60866200_60867200	-0.0259	0.792	0.966	no
ENSG00000140297	chr15_59134000_59135800	chr15_60867600_60869000	-0.0167	0.865	0.966	no
ENSG00000140297	chr15_59134000_59135800	chr15_60871800_60873200	-0.00952	0.923	0.966	no
ENSG00000140297	chr15_59134000_59135800	chr15_60873600_60875200	-0.0135	0.89	0.966	no
ENSG00000140299	chr15_59134000_59135800	chr15_59172400_59174000	-0.00456	0.81	0.966	no
ENSG00000140299	chr15_59134000_59135800	chr15_59271000_59271800	0.05	0.00832	0.0408	no
ENSG00000140299	chr15_59134000_59135800	chr15_59294400_59295400	-0.00711	0.708	0.966	no
ENSG00000140299	chr15_59134000_59135800	chr15_59344400_59345000	-0.00269	0.887	0.966	no
ENSG00000140299	chr15_59134000_59135800	chr15_59353200_59355600	-0.00204	0.914	0.966	no
ENSG00000140299	chr15_59134000_59135800	chr15_59366600_59367200	-0.00531	0.779	0.966	no
ENSG00000140299	chr15_59134000_59135800	chr15_59430000_59431400	-0.00656	0.729	0.966	no
ENSG00000140299	chr15_59134000_59135800	chr15_59528600_59529600	-0.00755	0.691	0.966	no
ENSG00000140299	chr15_59134000_59135800	chr15_59536200_59538200	-0.0074	0.696	0.966	no
ENSG00000140299	chr15_59134000_59135800	chr15_59540600_59547000	-0.00935	0.622	0.966	no
ENSG00000140299	chr15_59134000_59135800	chr15_59566400_59569200	-0.00382	0.841	0.966	no
ENSG00000140299	chr15_59134000_59135800	chr15_59582000_59585400	-0.00823	0.664	0.966	no
ENSG00000140299	chr15_59134000_59135800	chr15_59586600_59589000	-0.00144	0.939	0.966	no
ENSG00000140299	chr15_59134000_59135800	chr15_59589800_59598400	0.000838	0.965	0.972	no
ENSG00000140299	chr15_59134000_59135800	chr15_59604200_59607600	-0.00911	0.631	0.966	no
ENSG00000140299	chr15_59134000_59135800	chr15_59608200_59608600	-0.00306	0.872	0.966	no
ENSG00000140299	chr15_59134000_59135800	chr15_59620000_59621000	-0.00631	0.739	0.966	no
ENSG00000140299	chr15_59134000_59135800	chr15_59621400_59622000	0.0911	1.49e-06	3.15e-05	yes
ENSG00000140299	chr15_59134000_59135800	chr15_59644600_59646200	-0.00249	0.895	0.966	no
ENSG00000140299	chr15_59134000_59135800	chr15_59646600_59647800	-0.00249	0.895	0.966	no
ENSG00000140299	chr15_59134000_59135800	chr15_59690600_59692200	0.07	0.000217	0.00207	yes
ENSG00000140299	chr15_59134000_59135800	chr15_59692600_59694200	-0.00421	0.824	0.966	no
ENSG00000140299	chr15_59134000_59135800	chr15_59698800_59700600	-0.00521	0.783	0.966	no
ENSG00000140299	chr15_59134000_59135800	chr15_59702800_59705800	0.0225	0.236	0.591	no
ENSG00000140299	chr15_59134000_59135800	chr15_59774200_59776000	0.0206	0.277	0.671	no
ENSG00000140299	chr15_59134000_59135800	chr15_59836200_59836800	-0.00935	0.622	0.966	no
ENSG00000140299	chr15_59134000_59135800	chr15_60811400_60812000	-0.00102	0.957	0.968	no
ENSG00000140299	chr15_59134000_59135800	chr15_60820800_60821400	-0.00541	0.775	0.966	no
ENSG00000140299	chr15_59134000_59135800	chr15_60839000_60839400	-0.00306	0.872	0.966	no
ENSG00000140299	chr15_59134000_59135800	chr15_60839800_60840800	0.0764	5.38e-05	0.000651	yes
ENSG00000140299	chr15_59134000_59135800	chr15_60842000_60845200	0.0248	0.19	0.5	no
ENSG00000140299	chr15_59134000_59135800	chr15_60848400_60849600	-0.00597	0.753	0.966	no
ENSG00000140299	chr15_59134000_59135800	chr15_60856200_60857800	-0.0116	0.539	0.966	no
ENSG00000140299	chr15_59134000_59135800	chr15_60860600_60862200	0.0389	0.0403	0.145	no
ENSG00000140299	chr15_59134000_59135800	chr15_60863200_60865800	-0.00395	0.835	0.966	no
ENSG00000140299	chr15_59134000_59135800	chr15_60866200_60867200	-0.0124	0.513	0.966	no
ENSG00000140299	chr15_59134000_59135800	chr15_60867600_60869000	0.0819	1.5e-05	0.000223	yes
ENSG00000140299	chr15_59134000_59135800	chr15_60871800_60873200	-0.00541	0.775	0.966	no
ENSG00000140299	chr15_59134000_59135800	chr15_60873600_60875200	-0.00923	0.626	0.966	no
ENSG00000140299	chr15_59134000_59135800	chr15_60941800_60945200	0.0232	0.222	0.563	no
ENSG00000140299	chr15_59134000_59135800	chr15_60971000_60971800	-0.00269	0.887	0.966	no
ENSG00000140307	chr15_59134000_59135800	chr15_59172400_59174000	-0.00871	0.781	0.966	no
ENSG00000140307	chr15_59134000_59135800	chr15_59271000_59271800	0.0979	0.00171	0.0113	yes
ENSG00000140307	chr15_59134000_59135800	chr15_59294400_59295400	-0.00871	0.781	0.966	no
ENSG00000140307	chr15_59134000_59135800	chr15_59344400_59345000	-0.0024	0.939	0.966	no
ENSG00000140307	chr15_59134000_59135800	chr15_59353200_59355600	-0.00417	0.894	0.966	no
ENSG00000140307	chr15_59134000_59135800	chr15_59366600_59367200	0.139	8.74e-06	0.000142	yes
ENSG00000140307	chr15_59134000_59135800	chr15_59430000_59431400	-0.00837	0.789	0.966	no
ENSG00000140307	chr15_59134000_59135800	chr15_59528600_59529600	-0.0111	0.722	0.966	no
ENSG00000140307	chr15_59134000_59135800	chr15_59536200_59538200	-0.0111	0.722	0.966	no
ENSG00000140307	chr15_59134000_59135800	chr15_59540600_59547000	-0.0114	0.716	0.966	no
ENSG00000140307	chr15_59134000_59135800	chr15_59566400_59569200	-0.00682	0.828	0.966	no
ENSG00000140307	chr15_59134000_59135800	chr15_59582000_59585400	-0.0114	0.716	0.966	no
ENSG00000140307	chr15_59134000_59135800	chr15_59586600_59589000	-0.0034	0.914	0.966	no
ENSG00000140307	chr15_59134000_59135800	chr15_59589800_59598400	0.00714	0.819	0.966	no
ENSG00000140307	chr15_59134000_59135800	chr15_59604200_59607600	-0.014	0.654	0.966	no
ENSG00000140307	chr15_59134000_59135800	chr15_59608200_59608600	-0.00417	0.894	0.966	no
ENSG00000140307	chr15_59134000_59135800	chr15_59620000_59621000	-0.0103	0.743	0.966	no
ENSG00000140307	chr15_59134000_59135800	chr15_59621400_59622000	0.139	8.74e-06	0.000142	yes
ENSG00000140307	chr15_59134000_59135800	chr15_59644600_59646200	-0.00481	0.878	0.966	no
ENSG00000140307	chr15_59134000_59135800	chr15_59646600_59647800	-0.0024	0.939	0.966	no
ENSG00000140307	chr15_59134000_59135800	chr15_59690600_59692200	0.0656	0.036	0.133	no
ENSG00000140307	chr15_59134000_59135800	chr15_59692600_59694200	-0.00905	0.773	0.966	no
ENSG00000140307	chr15_59134000_59135800	chr15_59698800_59700600	-0.00724	0.817	0.966	no
ENSG00000140307	chr15_59134000_59135800	chr15_59702800_59705800	0.00888	0.777	0.966	no
ENSG00000140307	chr15_59134000_59135800	chr15_59774200_59776000	0.0435	0.165	0.445	no
ENSG00000140307	chr15_59134000_59135800	chr15_59836200_59836800	-0.0129	0.681	0.966	no
ENSG00000140307	chr15_59134000_59135800	chr15_60811400_60812000	-0.0024	0.939	0.966	no
ENSG00000140307	chr15_59134000_59135800	chr15_60820800_60821400	-0.00837	0.789	0.966	no
ENSG00000140307	chr15_59134000_59135800	chr15_60839000_60839400	-0.00638	0.839	0.966	no
ENSG00000140307	chr15_59134000_59135800	chr15_60839800_60840800	0.141	5.85e-06	0.000101	yes
ENSG00000140307	chr15_59134000_59135800	chr15_60842000_60845200	0.0459	0.142	0.396	no
ENSG00000140307	chr15_59134000_59135800	chr15_60848400_60849600	-0.0114	0.716	0.966	no
ENSG00000140307	chr15_59134000_59135800	chr15_60856200_60857800	-0.0172	0.582	0.966	no
ENSG00000140307	chr15_59134000_59135800	chr15_60860600_60862200	0.0723	0.0207	0.0853	no
ENSG00000140307	chr15_59134000_59135800	chr15_60863200_60865800	-0.0034	0.914	0.966	no
ENSG00000140307	chr15_59134000_59135800	chr15_60866200_60867200	-0.0197	0.53	0.966	no
ENSG00000140307	chr15_59134000_59135800	chr15_60867600_60869000	0.149	1.72e-06	3.57e-05	yes
ENSG00000140307	chr15_59134000_59135800	chr15_60871800_60873200	-0.00481	0.878	0.966	no
ENSG00000140307	chr15_59134000_59135800	chr15_60873600_60875200	-0.0149	0.635	0.966	no
ENSG00000140307	chr15_59134000_59135800	chr15_60941800_60945200	0.0486	0.12	0.347	no
ENSG00000157450	chr15_59134000_59135800	chr15_59172400_59174000	-0.00542	0.727	0.966	no
ENSG00000157450	chr15_59134000_59135800	chr15_59271000_59271800	0.0296	0.056	0.189	no
ENSG00000157450	chr15_59134000_59135800	chr15_59294400_59295400	0.0336	0.0303	0.116	no
ENSG00000157450	chr15_59134000_59135800	chr15_59344400_59345000	-0.00255	0.869	0.966	no
ENSG00000157450	chr15_59134000_59135800	chr15_59353200_59355600	-0.00299	0.847	0.966	no
ENSG00000157450	chr15_59134000_59135800	chr15_59366600_59367200	0.0855	3.18e-08	1.16e-06	yes
ENSG00000157450	chr15_59134000_59135800	chr15_59430000_59431400	-0.00564	0.716	0.966	no
ENSG00000157450	chr15_59134000_59135800	chr15_59528600_59529600	-0.0078	0.614	0.966	no
ENSG00000157450	chr15_59134000_59135800	chr15_59536200_59538200	-0.00725	0.64	0.966	no
ENSG00000157450	chr15_59134000_59135800	chr15_59540600_59547000	0.0173	0.264	0.646	no
ENSG00000157450	chr15_59134000_59135800	chr15_59566400_59569200	-0.00442	0.776	0.966	no
ENSG00000157450	chr15_59134000_59135800	chr15_59582000_59585400	0.0221	0.154	0.422	no
ENSG00000157450	chr15_59134000_59135800	chr15_59586600_59589000	-0.00156	0.92	0.966	no
ENSG00000157450	chr15_59134000_59135800	chr15_59589800_59598400	0.00562	0.717	0.966	no
ENSG00000157450	chr15_59134000_59135800	chr15_59604200_59607600	-0.00974	0.53	0.966	no
ENSG00000157450	chr15_59134000_59135800	chr15_59608200_59608600	-0.0022	0.887	0.966	no
ENSG00000157450	chr15_59134000_59135800	chr15_59620000_59621000	-0.00653	0.674	0.966	no
ENSG00000157450	chr15_59134000_59135800	chr15_59621400_59622000	0.0683	1.02e-05	0.000161	yes
ENSG00000157450	chr15_59134000_59135800	chr15_59644600_59646200	0.0989	1.57e-10	1.09e-08	yes
ENSG00000157450	chr15_59134000_59135800	chr15_59646600_59647800	-0.00201	0.897	0.966	no
ENSG00000157450	chr15_59134000_59135800	chr15_59690600_59692200	0.0684	9.77e-06	0.000156	yes
ENSG00000157450	chr15_59134000_59135800	chr15_59692600_59694200	-0.00494	0.75	0.966	no
ENSG00000157450	chr15_59134000_59135800	chr15_59698800_59700600	-0.00519	0.738	0.966	no
ENSG00000157450	chr15_59134000_59135800	chr15_59702800_59705800	-0.00509	0.743	0.966	no
ENSG00000157450	chr15_59134000_59135800	chr15_59774200_59776000	0.00948	0.541	0.966	no
ENSG00000157450	chr15_59134000_59135800	chr15_59836200_59836800	0.0184	0.236	0.592	no
ENSG00000157456	chr15_59134000_59135800	chr15_59172400_59174000	-0.00782	0.759	0.966	no
ENSG00000157456	chr15_59134000_59135800	chr15_59271000_59271800	0.0696	0.00619	0.0322	yes
ENSG00000157456	chr15_59134000_59135800	chr15_59294400_59295400	-0.00886	0.728	0.966	no
ENSG00000157456	chr15_59134000_59135800	chr15_59344400_59345000	-0.00318	0.901	0.966	no
ENSG00000157456	chr15_59134000_59135800	chr15_59353200_59355600	-0.0045	0.86	0.966	no
ENSG00000157456	chr15_59134000_59135800	chr15_59366600_59367200	0.144	1.41e-08	5.73e-07	yes
ENSG00000157456	chr15_59134000_59135800	chr15_59430000_59431400	-0.00886	0.728	0.966	no
ENSG00000157456	chr15_59134000_59135800	chr15_59528600_59529600	-0.0117	0.644	0.966	no
ENSG00000157456	chr15_59134000_59135800	chr15_59536200_59538200	-0.00979	0.7	0.966	no
ENSG00000157456	chr15_59134000_59135800	chr15_59540600_59547000	-0.0129	0.612	0.966	no
ENSG00000157456	chr15_59134000_59135800	chr15_59566400_59569200	-0.0061	0.81	0.966	no
ENSG00000157456	chr15_59134000_59135800	chr15_59582000_59585400	-0.0111	0.662	0.966	no
ENSG00000157456	chr15_59134000_59135800	chr15_59586600_59589000	-0.00367	0.885	0.966	no
ENSG00000157456	chr15_59134000_59135800	chr15_59589800_59598400	-0.0298	0.241	0.602	no
ENSG00000157456	chr15_59134000_59135800	chr15_59604200_59607600	-0.011	0.666	0.966	no
ENSG00000157456	chr15_59134000_59135800	chr15_59608200_59608600	-0.00259	0.919	0.966	no
ENSG00000157456	chr15_59134000_59135800	chr15_59620000_59621000	-0.0108	0.671	0.966	no
ENSG00000157456	chr15_59134000_59135800	chr15_59621400_59622000	0.113	8.4e-06	0.000137	yes
ENSG00000157456	chr15_59134000_59135800	chr15_59644600_59646200	-0.00259	0.919	0.966	no
ENSG00000157456	chr15_59134000_59135800	chr15_59646600_59647800	-0.00259	0.919	0.966	no
ENSG00000157456	chr15_59134000_59135800	chr15_59690600_59692200	0.0855	0.00076	0.00583	yes
ENSG00000157456	chr15_59134000_59135800	chr15_59692600_59694200	-0.00664	0.794	0.966	no
ENSG00000157456	chr15_59134000_59135800	chr15_59698800_59700600	-0.00664	0.794	0.966	no
ENSG00000157456	chr15_59134000_59135800	chr15_59702800_59705800	-0.00133	0.958	0.969	no
ENSG00000157456	chr15_59134000_59135800	chr15_59774200_59776000	0.0249	0.327	0.761	no
ENSG00000157456	chr15_59134000_59135800	chr15_59836200_59836800	0.0343	0.178	0.473	no
ENSG00000157470	chr15_59134000_59135800	chr15_59172400_59174000	-0.00332	0.935	0.966	no
ENSG00000157470	chr15_59134000_59135800	chr15_59271000_59271800	-0.0129	0.752	0.966	no
ENSG00000157470	chr15_59134000_59135800	chr15_59294400_59295400	-0.00554	0.892	0.966	no
ENSG00000157470	chr15_59134000_59135800	chr15_59344400_59345000	-0.00234	0.954	0.967	no
ENSG00000157470	chr15_59134000_59135800	chr15_59353200_59355600	-0.00166	0.968	0.973	no
ENSG00000157470	chr15_59134000_59135800	chr15_59366600_59367200	0.314	2.69e-15	5.27e-13	yes
ENSG00000157470	chr15_59134000_59135800	chr15_59430000_59431400	-0.00554	0.892	0.966	no
ENSG00000157470	chr15_59134000_59135800	chr15_59528600_59529600	-0.00713	0.861	0.966	no
ENSG00000157470	chr15_59134000_59135800	chr15_59536200_59538200	-0.00579	0.887	0.966	no
ENSG00000157470	chr15_59134000_59135800	chr15_59540600_59547000	-0.00733	0.857	0.966	no
ENSG00000157470	chr15_59134000_59135800	chr15_59566400_59569200	-0.00371	0.927	0.966	no
ENSG00000157470	chr15_59134000_59135800	chr15_59582000_59585400	-0.00752	0.853	0.966	no
ENSG00000157470	chr15_59134000_59135800	chr15_59586600_59589000	-0.00166	0.968	0.973	no
ENSG00000157470	chr15_59134000_59135800	chr15_59589800_59598400	-0.0171	0.674	0.966	no
ENSG00000157470	chr15_59134000_59135800	chr15_59604200_59607600	-0.00733	0.857	0.966	no
ENSG00000157470	chr15_59134000_59135800	chr15_59608200_59608600	-0.00287	0.944	0.966	no
ENSG00000157470	chr15_59134000_59135800	chr15_59620000_59621000	-0.005	0.902	0.966	no
ENSG00000157470	chr15_59134000_59135800	chr15_59621400_59622000	-0.00332	0.935	0.966	no
ENSG00000157470	chr15_59134000_59135800	chr15_59644600_59646200	-0.00166	0.968	0.973	no
ENSG00000157470	chr15_59134000_59135800	chr15_59646600_59647800	-0.00234	0.954	0.967	no
ENSG00000157470	chr15_59134000_59135800	chr15_59690600_59692200	-0.00713	0.861	0.966	no
ENSG00000157470	chr15_59134000_59135800	chr15_59692600_59694200	-0.0044	0.914	0.966	no
ENSG00000157470	chr15_59134000_59135800	chr15_59698800_59700600	-0.00407	0.92	0.966	no
ENSG00000157470	chr15_59134000_59135800	chr15_59702800_59705800	-0.0147	0.718	0.966	no
ENSG00000157470	chr15_59134000_59135800	chr15_59774200_59776000	-0.00827	0.839	0.966	no
ENSG00000157470	chr15_59134000_59135800	chr15_59836200_59836800	-0.00603	0.882	0.966	no
ENSG00000157483	chr15_59134000_59135800	chr15_59172400_59174000	-0.00441	0.675	0.966	no
ENSG00000157483	chr15_59134000_59135800	chr15_59271000_59271800	0.0351	0.000839	0.00631	no
ENSG00000157483	chr15_59134000_59135800	chr15_59294400_59295400	0.0104	0.324	0.756	no
ENSG00000157483	chr15_59134000_59135800	chr15_59344400_59345000	-0.00229	0.827	0.966	no
ENSG00000157483	chr15_59134000_59135800	chr15_59353200_59355600	-0.00277	0.792	0.966	no
ENSG00000157483	chr15_59134000_59135800	chr15_59366600_59367200	0.056	9.26e-08	2.92e-06	yes
ENSG00000157483	chr15_59134000_59135800	chr15_59430000_59431400	-0.00615	0.558	0.966	no
ENSG00000157483	chr15_59134000_59135800	chr15_59528600_59529600	0.00609	0.562	0.966	no
ENSG00000157483	chr15_59134000_59135800	chr15_59536200_59538200	0.0235	0.025	0.0993	no
ENSG00000157483	chr15_59134000_59135800	chr15_59540600_59547000	0.00367	0.727	0.966	no
ENSG00000157483	chr15_59134000_59135800	chr15_59566400_59569200	-0.00459	0.662	0.966	no
ENSG00000157483	chr15_59134000_59135800	chr15_59582000_59585400	0.00561	0.593	0.966	no
ENSG00000157483	chr15_59134000_59135800	chr15_59586600_59589000	-0.0022	0.834	0.966	no
ENSG00000157483	chr15_59134000_59135800	chr15_59589800_59598400	0.0152	0.148	0.41	no
ENSG00000157483	chr15_59134000_59135800	chr15_59604200_59607600	-0.00914	0.384	0.856	no
ENSG00000157483	chr15_59134000_59135800	chr15_59608200_59608600	-0.00229	0.827	0.966	no
ENSG00000157483	chr15_59134000_59135800	chr15_59620000_59621000	-0.00644	0.539	0.966	no
ENSG00000157483	chr15_59134000_59135800	chr15_59621400_59622000	0.0268	0.0108	0.0504	no
ENSG00000157483	chr15_59134000_59135800	chr15_59644600_59646200	0.0461	1.11e-05	0.000174	no
ENSG00000157483	chr15_59134000_59135800	chr15_59646600_59647800	-0.00238	0.821	0.966	no
ENSG00000157483	chr15_59134000_59135800	chr15_59690600_59692200	0.016	0.129	0.367	no
ENSG00000157483	chr15_59134000_59135800	chr15_59692600_59694200	-0.00493	0.639	0.966	no
ENSG00000157483	chr15_59134000_59135800	chr15_59698800_59700600	-0.00468	0.656	0.966	no
ENSG00000157483	chr15_59134000_59135800	chr15_59702800_59705800	0.00704	0.503	0.966	no
ENSG00000157483	chr15_59134000_59135800	chr15_59774200_59776000	0.00749	0.475	0.966	no
ENSG00000157483	chr15_59134000_59135800	chr15_59836200_59836800	0.00453	0.666	0.966	no
ENSG00000128918	chr15_59172400_59174000	chr15_59271000_59271800	0.0724	0.0432	0.154	no
ENSG00000128918	chr15_59172400_59174000	chr15_59294400_59295400	0.122	0.000648	0.00511	yes
ENSG00000128918	chr15_59172400_59174000	chr15_59344400_59345000	-0.00708	0.843	0.966	no
ENSG00000128918	chr15_59172400_59174000	chr15_59366600_59367200	-0.0123	0.731	0.966	no
ENSG00000128918	chr15_59172400_59174000	chr15_59430000_59431400	-0.013	0.717	0.966	no
ENSG00000128918	chr15_59172400_59174000	chr15_59528600_59529600	0.044	0.22	0.56	no
ENSG00000128918	chr15_59172400_59174000	chr15_59536200_59538200	0.139	9.73e-05	0.00107	yes
ENSG00000128918	chr15_59172400_59174000	chr15_59540600_59547000	-0.017	0.635	0.966	no
ENSG00000128918	chr15_59172400_59174000	chr15_59566400_59569200	-0.00578	0.872	0.966	no
ENSG00000128918	chr15_59172400_59174000	chr15_59582000_59585400	0.101	0.00495	0.0269	yes
ENSG00000128918	chr15_59172400_59174000	chr15_59586600_59589000	-0.00578	0.872	0.966	no
ENSG00000128918	chr15_59172400_59174000	chr15_59589800_59598400	0.143	6.34e-05	0.000747	yes
ENSG00000128918	chr15_59172400_59174000	chr15_59604200_59607600	0.109	0.00237	0.0148	yes
ENSG00000128918	chr15_59172400_59174000	chr15_59608200_59608600	-0.00818	0.82	0.966	no
ENSG00000128918	chr15_59172400_59174000	chr15_59620000_59621000	-0.0154	0.667	0.966	no
ENSG00000128918	chr15_59172400_59174000	chr15_59621400_59622000	-0.00708	0.843	0.966	no
ENSG00000128918	chr15_59172400_59174000	chr15_59644600_59646200	-0.00708	0.843	0.966	no
ENSG00000128918	chr15_59172400_59174000	chr15_59646600_59647800	-0.00708	0.843	0.966	no
ENSG00000128918	chr15_59172400_59174000	chr15_59690600_59692200	0.0408	0.256	0.63	no
ENSG00000128918	chr15_59172400_59174000	chr15_59692600_59694200	-0.0123	0.731	0.966	no
ENSG00000128918	chr15_59172400_59174000	chr15_59698800_59700600	-0.00408	0.909	0.966	no
ENSG00000128918	chr15_59172400_59174000	chr15_59702800_59705800	0.0599	0.0943	0.286	no
ENSG00000128918	chr15_59172400_59174000	chr15_59774200_59776000	0.019	0.596	0.966	no
ENSG00000128923	chr15_59172400_59174000	chr15_59271000_59271800	0.0194	0.47	0.966	no
ENSG00000128923	chr15_59172400_59174000	chr15_59294400_59295400	-0.0131	0.626	0.966	no
ENSG00000128923	chr15_59172400_59174000	chr15_59344400_59345000	-0.00663	0.805	0.966	no
ENSG00000128923	chr15_59172400_59174000	chr15_59353200_59355600	-0.00541	0.84	0.966	no
ENSG00000128923	chr15_59172400_59174000	chr15_59366600_59367200	0.0592	0.0271	0.106	no
ENSG00000128923	chr15_59172400_59174000	chr15_59430000_59431400	0.0567	0.0344	0.128	no
ENSG00000128923	chr15_59172400_59174000	chr15_59528600_59529600	0.0289	0.28	0.676	no
ENSG00000128923	chr15_59172400_59174000	chr15_59536200_59538200	0.042	0.117	0.341	no
ENSG00000128923	chr15_59172400_59174000	chr15_59540600_59547000	0.0243	0.364	0.825	no
ENSG00000128923	chr15_59172400_59174000	chr15_59566400_59569200	-0.00468	0.861	0.966	no
ENSG00000128923	chr15_59172400_59174000	chr15_59582000_59585400	0.0326	0.224	0.568	no
ENSG00000128923	chr15_59172400_59174000	chr15_59586600_59589000	-0.0027	0.92	0.966	no
ENSG00000128923	chr15_59172400_59174000	chr15_59589800_59598400	0.154	7.13e-09	3.16e-07	yes
ENSG00000128923	chr15_59172400_59174000	chr15_59604200_59607600	0.0236	0.378	0.847	no
ENSG00000128923	chr15_59172400_59174000	chr15_59608200_59608600	-0.00382	0.887	0.966	no
ENSG00000128923	chr15_59172400_59174000	chr15_59620000_59621000	0.0502	0.0611	0.202	no
ENSG00000128923	chr15_59172400_59174000	chr15_59621400_59622000	-0.00716	0.789	0.966	no
ENSG00000128923	chr15_59172400_59174000	chr15_59644600_59646200	-0.00468	0.861	0.966	no
ENSG00000128923	chr15_59172400_59174000	chr15_59646600_59647800	-0.00541	0.84	0.966	no
ENSG00000128923	chr15_59172400_59174000	chr15_59690600_59692200	0.0236	0.378	0.847	no
ENSG00000128923	chr15_59172400_59174000	chr15_59692600_59694200	-0.0109	0.685	0.966	no
ENSG00000128923	chr15_59172400_59174000	chr15_59698800_59700600	-0.00978	0.715	0.966	no
ENSG00000128923	chr15_59172400_59174000	chr15_59702800_59705800	0.0497	0.0637	0.209	no
ENSG00000128923	chr15_59172400_59174000	chr15_59774200_59776000	0.037	0.168	0.452	no
ENSG00000128923	chr15_59172400_59174000	chr15_59836200_59836800	-0.018	0.502	0.966	no
ENSG00000137776	chr15_59172400_59174000	chr15_59271000_59271800	0.0312	0.0486	0.169	no
ENSG00000137776	chr15_59172400_59174000	chr15_59294400_59295400	0.0326	0.0397	0.144	no
ENSG00000137776	chr15_59172400_59174000	chr15_59344400_59345000	-0.00471	0.766	0.966	no
ENSG00000137776	chr15_59172400_59174000	chr15_59353200_59355600	-0.00471	0.766	0.966	no
ENSG00000137776	chr15_59172400_59174000	chr15_59366600_59367200	-0.00897	0.571	0.966	no
ENSG00000137776	chr15_59172400_59174000	chr15_59430000_59431400	0.0113	0.474	0.966	no
ENSG00000137776	chr15_59172400_59174000	chr15_59528600_59529600	0.00532	0.737	0.966	no
ENSG00000137776	chr15_59172400_59174000	chr15_59536200_59538200	0.0767	1.22e-06	2.66e-05	yes
ENSG00000137776	chr15_59172400_59174000	chr15_59540600_59547000	0.0196	0.217	0.553	no
ENSG00000137776	chr15_59172400_59174000	chr15_59566400_59569200	-0.007	0.658	0.966	no
ENSG00000137776	chr15_59172400_59174000	chr15_59582000_59585400	0.0211	0.183	0.483	no
ENSG00000137776	chr15_59172400_59174000	chr15_59586600_59589000	-0.00333	0.833	0.966	no
ENSG00000137776	chr15_59172400_59174000	chr15_59589800_59598400	0.057	0.000316	0.00283	yes
ENSG00000137776	chr15_59172400_59174000	chr15_59604200_59607600	0.0174	0.271	0.658	no
ENSG00000137776	chr15_59172400_59174000	chr15_59608200_59608600	-0.00471	0.766	0.966	no
ENSG00000137776	chr15_59172400_59174000	chr15_59620000_59621000	-0.0106	0.503	0.966	no
ENSG00000137776	chr15_59172400_59174000	chr15_59621400_59622000	-0.00615	0.698	0.966	no
ENSG00000137776	chr15_59172400_59174000	chr15_59644600_59646200	-0.00365	0.818	0.966	no
ENSG00000137776	chr15_59172400_59174000	chr15_59646600_59647800	-0.00333	0.833	0.966	no
ENSG00000137776	chr15_59172400_59174000	chr15_59690600_59692200	0.0645	4.49e-05	0.00056	yes
ENSG00000137776	chr15_59172400_59174000	chr15_59692600_59694200	-0.00776	0.624	0.966	no
ENSG00000137776	chr15_59172400_59174000	chr15_59698800_59700600	0.0236	0.136	0.383	no
ENSG00000137776	chr15_59172400_59174000	chr15_59702800_59705800	0.0298	0.0596	0.199	no
ENSG00000137776	chr15_59172400_59174000	chr15_59774200_59776000	0.021	0.185	0.489	no
ENSG00000137776	chr15_59172400_59174000	chr15_59836200_59836800	0.00164	0.917	0.966	no
ENSG00000137845	chr15_59172400_59174000	chr15_59271000_59271800	0.0266	0.0359	0.132	no
ENSG00000137845	chr15_59172400_59174000	chr15_59294400_59295400	0.0245	0.0541	0.184	no
ENSG00000137845	chr15_59172400_59174000	chr15_59344400_59345000	-0.00343	0.787	0.966	no
ENSG00000137845	chr15_59172400_59174000	chr15_59353200_59355600	-0.00392	0.758	0.966	no
ENSG00000137845	chr15_59172400_59174000	chr15_59366600_59367200	0.0103	0.418	0.908	no
ENSG00000137845	chr15_59172400_59174000	chr15_59430000_59431400	0.00866	0.495	0.966	no
ENSG00000137845	chr15_59172400_59174000	chr15_59528600_59529600	0.00168	0.895	0.966	no
ENSG00000137845	chr15_59172400_59174000	chr15_59536200_59538200	0.0681	7.92e-08	2.55e-06	yes
ENSG00000137845	chr15_59172400_59174000	chr15_59540600_59547000	0.0126	0.321	0.751	no
ENSG00000137845	chr15_59172400_59174000	chr15_59566400_59569200	-0.00575	0.65	0.966	no
ENSG00000137845	chr15_59172400_59174000	chr15_59582000_59585400	0.0139	0.275	0.666	no
ENSG00000137845	chr15_59172400_59174000	chr15_59586600_59589000	-0.00307	0.809	0.966	no
ENSG00000137845	chr15_59172400_59174000	chr15_59589800_59598400	0.0488	0.000122	0.00129	no
ENSG00000137845	chr15_59172400_59174000	chr15_59604200_59607600	0.0227	0.0741	0.236	no
ENSG00000137845	chr15_59172400_59174000	chr15_59608200_59608600	-0.0036	0.777	0.966	no
ENSG00000137845	chr15_59172400_59174000	chr15_59620000_59621000	0.00811	0.523	0.966	no
ENSG00000137845	chr15_59172400_59174000	chr15_59621400_59622000	-0.00498	0.695	0.966	no
ENSG00000137845	chr15_59172400_59174000	chr15_59644600_59646200	-0.00287	0.821	0.966	no
ENSG00000137845	chr15_59172400_59174000	chr15_59646600_59647800	-0.00307	0.809	0.966	no
ENSG00000137845	chr15_59172400_59174000	chr15_59690600_59692200	0.0356	0.00503	0.0272	no
ENSG00000137845	chr15_59172400_59174000	chr15_59692600_59694200	-0.00671	0.597	0.966	no
ENSG00000137845	chr15_59172400_59174000	chr15_59698800_59700600	-0.00671	0.597	0.966	no
ENSG00000137845	chr15_59172400_59174000	chr15_59702800_59705800	0.0231	0.0685	0.222	no
ENSG00000137845	chr15_59172400_59174000	chr15_59774200_59776000	0.0128	0.314	0.737	no
ENSG00000137845	chr15_59172400_59174000	chr15_59836200_59836800	0.00066	0.959	0.969	no
ENSG00000140297	chr15_59172400_59174000	chr15_59271000_59271800	-0.0259	0.792	0.966	no
ENSG00000140297	chr15_59172400_59174000	chr15_59344400_59345000	-0.00952	0.923	0.966	no
ENSG00000140297	chr15_59172400_59174000	chr15_59366600_59367200	-0.00952	0.923	0.966	no
ENSG00000140297	chr15_59172400_59174000	chr15_59430000_59431400	-0.0135	0.89	0.966	no
ENSG00000140297	chr15_59172400_59174000	chr15_59528600_59529600	-0.0193	0.844	0.966	no
ENSG00000140297	chr15_59172400_59174000	chr15_59536200_59538200	-0.0135	0.89	0.966	no
ENSG00000140297	chr15_59172400_59174000	chr15_59540600_59547000	0.439	2.57e-06	5.01e-05	yes
ENSG00000140297	chr15_59172400_59174000	chr15_59582000_59585400	-0.0217	0.825	0.966	no
ENSG00000140297	chr15_59172400_59174000	chr15_59589800_59598400	-0.0456	0.642	0.966	no
ENSG00000140297	chr15_59172400_59174000	chr15_59604200_59607600	-0.0135	0.89	0.966	no
ENSG00000140297	chr15_59172400_59174000	chr15_59620000_59621000	-0.0135	0.89	0.966	no
ENSG00000140297	chr15_59172400_59174000	chr15_59621400_59622000	-0.00952	0.923	0.966	no
ENSG00000140297	chr15_59172400_59174000	chr15_59690600_59692200	-0.0239	0.808	0.966	no
ENSG00000140297	chr15_59172400_59174000	chr15_59692600_59694200	-0.0135	0.89	0.966	no
ENSG00000140297	chr15_59172400_59174000	chr15_59702800_59705800	-0.0441	0.653	0.966	no
ENSG00000140297	chr15_59172400_59174000	chr15_59774200_59776000	-0.0193	0.844	0.966	no
ENSG00000140297	chr15_59172400_59174000	chr15_59836200_59836800	-0.0259	0.792	0.966	no
ENSG00000140297	chr15_59172400_59174000	chr15_60820800_60821400	-0.0135	0.89	0.966	no
ENSG00000140297	chr15_59172400_59174000	chr15_60839800_60840800	-0.0167	0.865	0.966	no
ENSG00000140297	chr15_59172400_59174000	chr15_60842000_60845200	-0.0279	0.777	0.966	no
ENSG00000140297	chr15_59172400_59174000	chr15_60848400_60849600	-0.0135	0.89	0.966	no
ENSG00000140297	chr15_59172400_59174000	chr15_60856200_60857800	-0.0297	0.762	0.966	no
ENSG00000140297	chr15_59172400_59174000	chr15_60860600_60862200	-0.0279	0.777	0.966	no
ENSG00000140297	chr15_59172400_59174000	chr15_60866200_60867200	-0.0259	0.792	0.966	no
ENSG00000140297	chr15_59172400_59174000	chr15_60867600_60869000	-0.0167	0.865	0.966	no
ENSG00000140297	chr15_59172400_59174000	chr15_60871800_60873200	-0.00952	0.923	0.966	no
ENSG00000140297	chr15_59172400_59174000	chr15_60873600_60875200	-0.0135	0.89	0.966	no
ENSG00000140299	chr15_59172400_59174000	chr15_59271000_59271800	0.000565	0.976	0.979	no
ENSG00000140299	chr15_59172400_59174000	chr15_59294400_59295400	-0.0113	0.552	0.966	no
ENSG00000140299	chr15_59172400_59174000	chr15_59344400_59345000	-0.00427	0.822	0.966	no
ENSG00000140299	chr15_59172400_59174000	chr15_59353200_59355600	-0.00323	0.865	0.966	no
ENSG00000140299	chr15_59172400_59174000	chr15_59366600_59367200	-0.00841	0.657	0.966	no
ENSG00000140299	chr15_59172400_59174000	chr15_59430000_59431400	0.0249	0.189	0.496	no
ENSG00000140299	chr15_59172400_59174000	chr15_59528600_59529600	0.0189	0.319	0.747	no
ENSG00000140299	chr15_59172400_59174000	chr15_59536200_59538200	0.0511	0.00699	0.0355	yes
ENSG00000140299	chr15_59172400_59174000	chr15_59540600_59547000	0.0103	0.585	0.966	no
ENSG00000140299	chr15_59172400_59174000	chr15_59566400_59569200	-0.00605	0.75	0.966	no
ENSG00000140299	chr15_59172400_59174000	chr15_59582000_59585400	-0.013	0.491	0.966	no
ENSG00000140299	chr15_59172400_59174000	chr15_59586600_59589000	-0.00228	0.904	0.966	no
ENSG00000140299	chr15_59172400_59174000	chr15_59589800_59598400	0.0471	0.0128	0.058	no
ENSG00000140299	chr15_59172400_59174000	chr15_59604200_59607600	-0.0144	0.446	0.948	no
ENSG00000140299	chr15_59172400_59174000	chr15_59608200_59608600	-0.00484	0.798	0.966	no
ENSG00000140299	chr15_59172400_59174000	chr15_59620000_59621000	0.0267	0.16	0.435	no
ENSG00000140299	chr15_59172400_59174000	chr15_59621400_59622000	-0.00605	0.75	0.966	no
ENSG00000140299	chr15_59172400_59174000	chr15_59644600_59646200	-0.00395	0.835	0.966	no
ENSG00000140299	chr15_59172400_59174000	chr15_59646600_59647800	-0.00395	0.835	0.966	no
ENSG00000140299	chr15_59172400_59174000	chr15_59690600_59692200	0.0607	0.00136	0.0094	yes
ENSG00000140299	chr15_59172400_59174000	chr15_59692600_59694200	-0.00667	0.725	0.966	no
ENSG00000140299	chr15_59172400_59174000	chr15_59698800_59700600	-0.00826	0.663	0.966	no
ENSG00000140299	chr15_59172400_59174000	chr15_59702800_59705800	0.0356	0.0603	0.201	no
ENSG00000140299	chr15_59172400_59174000	chr15_59774200_59776000	0.0224	0.237	0.594	no
ENSG00000140299	chr15_59172400_59174000	chr15_59836200_59836800	-0.0148	0.435	0.932	no
ENSG00000140299	chr15_59172400_59174000	chr15_60811400_60812000	0.223	1.12e-32	1.34e-29	yes
ENSG00000140299	chr15_59172400_59174000	chr15_60820800_60821400	-0.00857	0.651	0.966	no
ENSG00000140299	chr15_59172400_59174000	chr15_60839000_60839400	-0.00484	0.798	0.966	no
ENSG00000140299	chr15_59172400_59174000	chr15_60839800_60840800	0.0402	0.0339	0.127	no
ENSG00000140299	chr15_59172400_59174000	chr15_60842000_60845200	0.00568	0.765	0.966	no
ENSG00000140299	chr15_59172400_59174000	chr15_60848400_60849600	0.0293	0.123	0.352	no
ENSG00000140299	chr15_59172400_59174000	chr15_60856200_60857800	-0.0184	0.331	0.768	no
ENSG00000140299	chr15_59172400_59174000	chr15_60860600_60862200	0.0616	0.00115	0.00816	yes
ENSG00000140299	chr15_59172400_59174000	chr15_60863200_60865800	-0.00626	0.741	0.966	no
ENSG00000140299	chr15_59172400_59174000	chr15_60866200_60867200	-0.000244	0.99	0.991	no
ENSG00000140299	chr15_59172400_59174000	chr15_60867600_60869000	-0.00667	0.725	0.966	no
ENSG00000140299	chr15_59172400_59174000	chr15_60871800_60873200	-0.00857	0.651	0.966	no
ENSG00000140299	chr15_59172400_59174000	chr15_60873600_60875200	0.0363	0.0555	0.188	no
ENSG00000140299	chr15_59172400_59174000	chr15_60941800_60945200	0.0259	0.172	0.461	no
ENSG00000140299	chr15_59172400_59174000	chr15_60971000_60971800	-0.00427	0.822	0.966	no
ENSG00000140307	chr15_59172400_59174000	chr15_59271000_59271800	-0.0109	0.728	0.966	no
ENSG00000140307	chr15_59172400_59174000	chr15_59294400_59295400	0.065	0.0375	0.137	no
ENSG00000140307	chr15_59172400_59174000	chr15_59344400_59345000	-0.00355	0.91	0.966	no
ENSG00000140307	chr15_59172400_59174000	chr15_59353200_59355600	-0.00615	0.844	0.966	no
ENSG00000140307	chr15_59172400_59174000	chr15_59366600_59367200	-0.0101	0.748	0.966	no
ENSG00000140307	chr15_59172400_59174000	chr15_59430000_59431400	0.0687	0.028	0.109	no
ENSG00000140307	chr15_59172400_59174000	chr15_59528600_59529600	0.0451	0.149	0.412	no
ENSG00000140307	chr15_59172400_59174000	chr15_59536200_59538200	0.168	6.22e-08	2.07e-06	yes
ENSG00000140307	chr15_59172400_59174000	chr15_59540600_59547000	-0.0168	0.591	0.966	no
ENSG00000140307	chr15_59172400_59174000	chr15_59566400_59569200	-0.0101	0.748	0.966	no
ENSG00000140307	chr15_59172400_59174000	chr15_59582000_59585400	-0.0168	0.591	0.966	no
ENSG00000140307	chr15_59172400_59174000	chr15_59586600_59589000	-0.00502	0.873	0.966	no
ENSG00000140307	chr15_59172400_59174000	chr15_59589800_59598400	0.16	2.89e-07	7.78e-06	yes
ENSG00000140307	chr15_59172400_59174000	chr15_59604200_59607600	0.0781	0.0125	0.0567	no
ENSG00000140307	chr15_59172400_59174000	chr15_59608200_59608600	-0.00615	0.844	0.966	no
ENSG00000140307	chr15_59172400_59174000	chr15_59620000_59621000	-0.0152	0.628	0.966	no
ENSG00000140307	chr15_59172400_59174000	chr15_59621400_59622000	-0.0101	0.748	0.966	no
ENSG00000140307	chr15_59172400_59174000	chr15_59644600_59646200	-0.00711	0.82	0.966	no
ENSG00000140307	chr15_59172400_59174000	chr15_59646600_59647800	-0.00355	0.91	0.966	no
ENSG00000140307	chr15_59172400_59174000	chr15_59690600_59692200	0.0879	0.00488	0.0266	yes
ENSG00000140307	chr15_59172400_59174000	chr15_59692600_59694200	-0.0134	0.669	0.966	no
ENSG00000140307	chr15_59172400_59174000	chr15_59698800_59700600	-0.0107	0.733	0.966	no
ENSG00000140307	chr15_59172400_59174000	chr15_59702800_59705800	0.061	0.0512	0.176	no
ENSG00000140307	chr15_59172400_59174000	chr15_59774200_59776000	0.0574	0.0666	0.217	no
ENSG00000140307	chr15_59172400_59174000	chr15_59836200_59836800	0.0345	0.271	0.659	no
ENSG00000140307	chr15_59172400_59174000	chr15_60811400_60812000	0.276	2.65e-19	9.81e-17	yes
ENSG00000140307	chr15_59172400_59174000	chr15_60820800_60821400	-0.0124	0.693	0.966	no
ENSG00000140307	chr15_59172400_59174000	chr15_60839000_60839400	-0.00942	0.764	0.966	no
ENSG00000140307	chr15_59172400_59174000	chr15_60839800_60840800	0.0858	0.00604	0.0315	yes
ENSG00000140307	chr15_59172400_59174000	chr15_60842000_60845200	0.0608	0.052	0.178	no
ENSG00000140307	chr15_59172400_59174000	chr15_60848400_60849600	0.104	0.000915	0.00679	yes
ENSG00000140307	chr15_59172400_59174000	chr15_60856200_60857800	0.0154	0.622	0.966	no
ENSG00000140307	chr15_59172400_59174000	chr15_60860600_60862200	0.0637	0.0417	0.149	no
ENSG00000140307	chr15_59172400_59174000	chr15_60863200_60865800	-0.00502	0.873	0.966	no
ENSG00000140307	chr15_59172400_59174000	chr15_60866200_60867200	0.00724	0.817	0.966	no
ENSG00000140307	chr15_59172400_59174000	chr15_60867600_60869000	-0.00942	0.764	0.966	no
ENSG00000140307	chr15_59172400_59174000	chr15_60871800_60873200	-0.00711	0.82	0.966	no
ENSG00000140307	chr15_59172400_59174000	chr15_60873600_60875200	0.118	0.00015	0.00153	yes
ENSG00000140307	chr15_59172400_59174000	chr15_60941800_60945200	0.0205	0.512	0.966	no
ENSG00000157450	chr15_59172400_59174000	chr15_59271000_59271800	0.00195	0.9	0.966	no
ENSG00000157450	chr15_59172400_59174000	chr15_59294400_59295400	0.015	0.334	0.774	no
ENSG00000157450	chr15_59172400_59174000	chr15_59344400_59345000	-0.00409	0.792	0.966	no
ENSG00000157450	chr15_59172400_59174000	chr15_59353200_59355600	-0.0048	0.757	0.966	no
ENSG00000157450	chr15_59172400_59174000	chr15_59366600_59367200	0.0198	0.201	0.521	no
ENSG00000157450	chr15_59172400_59174000	chr15_59430000_59431400	0.0179	0.249	0.617	no
ENSG00000157450	chr15_59172400_59174000	chr15_59528600_59529600	0.00708	0.647	0.966	no
ENSG00000157450	chr15_59172400_59174000	chr15_59536200_59538200	0.0516	0.00086	0.00645	yes
ENSG00000157450	chr15_59172400_59174000	chr15_59540600_59547000	-0.0149	0.335	0.775	no
ENSG00000157450	chr15_59172400_59174000	chr15_59566400_59569200	-0.0071	0.647	0.966	no
ENSG00000157450	chr15_59172400_59174000	chr15_59582000_59585400	0.00584	0.706	0.966	no
ENSG00000157450	chr15_59172400_59174000	chr15_59586600_59589000	-0.00251	0.872	0.966	no
ENSG00000157450	chr15_59172400_59174000	chr15_59589800_59598400	0.0489	0.00158	0.0106	no
ENSG00000157450	chr15_59172400_59174000	chr15_59604200_59607600	0.0161	0.298	0.708	no
ENSG00000157450	chr15_59172400_59174000	chr15_59608200_59608600	-0.00354	0.819	0.966	no
ENSG00000157450	chr15_59172400_59174000	chr15_59620000_59621000	-0.0105	0.498	0.966	no
ENSG00000157450	chr15_59172400_59174000	chr15_59621400_59622000	-0.00542	0.727	0.966	no
ENSG00000157450	chr15_59172400_59174000	chr15_59644600_59646200	-0.00383	0.805	0.966	no
ENSG00000157450	chr15_59172400_59174000	chr15_59646600_59647800	-0.00323	0.835	0.966	no
ENSG00000157450	chr15_59172400_59174000	chr15_59690600_59692200	0.0334	0.0308	0.117	no
ENSG00000157450	chr15_59172400_59174000	chr15_59692600_59694200	0.0227	0.142	0.397	no
ENSG00000157450	chr15_59172400_59174000	chr15_59698800_59700600	-0.00834	0.59	0.966	no
ENSG00000157450	chr15_59172400_59174000	chr15_59702800_59705800	0.0305	0.0486	0.169	no
ENSG00000157450	chr15_59172400_59174000	chr15_59774200_59776000	0.0209	0.176	0.471	no
ENSG00000157450	chr15_59172400_59174000	chr15_59836200_59836800	0.00263	0.865	0.966	no
ENSG00000157456	chr15_59172400_59174000	chr15_59271000_59271800	0.00647	0.799	0.966	no
ENSG00000157456	chr15_59172400_59174000	chr15_59294400_59295400	0.0365	0.152	0.417	no
ENSG00000157456	chr15_59172400_59174000	chr15_59344400_59345000	-0.00478	0.851	0.966	no
ENSG00000157456	chr15_59172400_59174000	chr15_59353200_59355600	-0.00677	0.79	0.966	no
ENSG00000157456	chr15_59172400_59174000	chr15_59366600_59367200	-0.013	0.609	0.966	no
ENSG00000157456	chr15_59172400_59174000	chr15_59430000_59431400	0.0365	0.152	0.417	no
ENSG00000157456	chr15_59172400_59174000	chr15_59528600_59529600	0.0203	0.425	0.918	no
ENSG00000157456	chr15_59172400_59174000	chr15_59536200_59538200	0.0757	0.00289	0.0173	yes
ENSG00000157456	chr15_59172400_59174000	chr15_59540600_59547000	0.0153	0.546	0.966	no
ENSG00000157456	chr15_59172400_59174000	chr15_59566400_59569200	-0.00918	0.718	0.966	no
ENSG00000157456	chr15_59172400_59174000	chr15_59582000_59585400	0.0232	0.361	0.819	no
ENSG00000157456	chr15_59172400_59174000	chr15_59586600_59589000	-0.00552	0.828	0.966	no
ENSG00000157456	chr15_59172400_59174000	chr15_59589800_59598400	0.0746	0.00333	0.0195	yes
ENSG00000157456	chr15_59172400_59174000	chr15_59604200_59607600	-0.0165	0.516	0.966	no
ENSG00000157456	chr15_59172400_59174000	chr15_59608200_59608600	0.164	8.98e-11	6.65e-09	yes
ENSG00000157456	chr15_59172400_59174000	chr15_59620000_59621000	0.0248	0.329	0.764	no
ENSG00000157456	chr15_59172400_59174000	chr15_59621400_59622000	-0.0083	0.744	0.966	no
ENSG00000157456	chr15_59172400_59174000	chr15_59644600_59646200	-0.0039	0.878	0.966	no
ENSG00000157456	chr15_59172400_59174000	chr15_59646600_59647800	-0.0039	0.878	0.966	no
ENSG00000157456	chr15_59172400_59174000	chr15_59690600_59692200	0.0458	0.0715	0.23	no
ENSG00000157456	chr15_59172400_59174000	chr15_59692600_59694200	-0.00999	0.695	0.966	no
ENSG00000157456	chr15_59172400_59174000	chr15_59698800_59700600	-0.00999	0.695	0.966	no
ENSG00000157456	chr15_59172400_59174000	chr15_59702800_59705800	0.0292	0.25	0.62	no
ENSG00000157456	chr15_59172400_59174000	chr15_59774200_59776000	0.0583	0.0218	0.0888	no
ENSG00000157456	chr15_59172400_59174000	chr15_59836200_59836800	-0.021	0.409	0.894	no
ENSG00000157470	chr15_59172400_59174000	chr15_59271000_59271800	-0.0258	0.527	0.966	no
ENSG00000157470	chr15_59172400_59174000	chr15_59294400_59295400	-0.0111	0.785	0.966	no
ENSG00000157470	chr15_59172400_59174000	chr15_59344400_59345000	-0.0047	0.908	0.966	no
ENSG00000157470	chr15_59172400_59174000	chr15_59353200_59355600	-0.00332	0.935	0.966	no
ENSG00000157470	chr15_59172400_59174000	chr15_59366600_59367200	-0.0106	0.795	0.966	no
ENSG00000157470	chr15_59172400_59174000	chr15_59430000_59431400	0.142	0.000479	0.00399	yes
ENSG00000157470	chr15_59172400_59174000	chr15_59528600_59529600	-0.0143	0.726	0.966	no
ENSG00000157470	chr15_59172400_59174000	chr15_59536200_59538200	0.135	0.000898	0.00668	yes
ENSG00000157470	chr15_59172400_59174000	chr15_59540600_59547000	-0.0147	0.718	0.966	no
ENSG00000157470	chr15_59172400_59174000	chr15_59566400_59569200	-0.00745	0.855	0.966	no
ENSG00000157470	chr15_59172400_59174000	chr15_59582000_59585400	-0.0151	0.711	0.966	no
ENSG00000157470	chr15_59172400_59174000	chr15_59586600_59589000	-0.00332	0.935	0.966	no
ENSG00000157470	chr15_59172400_59174000	chr15_59589800_59598400	0.0798	0.0498	0.172	no
ENSG00000157470	chr15_59172400_59174000	chr15_59604200_59607600	-0.0147	0.718	0.966	no
ENSG00000157470	chr15_59172400_59174000	chr15_59608200_59608600	-0.00576	0.888	0.966	no
ENSG00000157470	chr15_59172400_59174000	chr15_59620000_59621000	-0.01	0.806	0.966	no
ENSG00000157470	chr15_59172400_59174000	chr15_59621400_59622000	-0.00666	0.87	0.966	no
ENSG00000157470	chr15_59172400_59174000	chr15_59644600_59646200	-0.00332	0.935	0.966	no
ENSG00000157470	chr15_59172400_59174000	chr15_59646600_59647800	-0.0047	0.908	0.966	no
ENSG00000157470	chr15_59172400_59174000	chr15_59690600_59692200	-0.0143	0.726	0.966	no
ENSG00000157470	chr15_59172400_59174000	chr15_59692600_59694200	-0.00883	0.828	0.966	no
ENSG00000157470	chr15_59172400_59174000	chr15_59698800_59700600	-0.00816	0.841	0.966	no
ENSG00000157470	chr15_59172400_59174000	chr15_59702800_59705800	-0.0295	0.469	0.966	no
ENSG00000157470	chr15_59172400_59174000	chr15_59774200_59776000	-0.0166	0.684	0.966	no
ENSG00000157470	chr15_59172400_59174000	chr15_59836200_59836800	-0.0121	0.767	0.966	no
ENSG00000157483	chr15_59172400_59174000	chr15_59271000_59271800	0.0169	0.107	0.317	no
ENSG00000157483	chr15_59172400_59174000	chr15_59294400_59295400	0.0343	0.0011	0.00791	no
ENSG00000157483	chr15_59172400_59174000	chr15_59344400_59345000	-0.00276	0.792	0.966	no
ENSG00000157483	chr15_59172400_59174000	chr15_59353200_59355600	-0.00334	0.75	0.966	no
ENSG00000157483	chr15_59172400_59174000	chr15_59366600_59367200	-0.00657	0.532	0.966	no
ENSG00000157483	chr15_59172400_59174000	chr15_59430000_59431400	0.00766	0.466	0.966	no
ENSG00000157483	chr15_59172400_59174000	chr15_59528600_59529600	0.00204	0.846	0.966	no
ENSG00000157483	chr15_59172400_59174000	chr15_59536200_59538200	0.0423	5.48e-05	0.000661	no
ENSG00000157483	chr15_59172400_59174000	chr15_59540600_59547000	0.0101	0.334	0.773	no
ENSG00000157483	chr15_59172400_59174000	chr15_59566400_59569200	-0.00554	0.598	0.966	no
ENSG00000157483	chr15_59172400_59174000	chr15_59582000_59585400	0.013	0.215	0.551	no
ENSG00000157483	chr15_59172400_59174000	chr15_59586600_59589000	-0.00265	0.8	0.966	no
ENSG00000157483	chr15_59172400_59174000	chr15_59589800_59598400	0.0346	0.000994	0.00726	no
ENSG00000157483	chr15_59172400_59174000	chr15_59604200_59607600	0.00951	0.365	0.826	no
ENSG00000157483	chr15_59172400_59174000	chr15_59608200_59608600	-0.00276	0.792	0.966	no
ENSG00000157483	chr15_59172400_59174000	chr15_59620000_59621000	0.021	0.0451	0.159	no
ENSG00000157483	chr15_59172400_59174000	chr15_59621400_59622000	-0.00441	0.675	0.966	no
ENSG00000157483	chr15_59172400_59174000	chr15_59644600_59646200	-0.00276	0.792	0.966	no
ENSG00000157483	chr15_59172400_59174000	chr15_59646600_59647800	-0.00287	0.785	0.966	no
ENSG00000157483	chr15_59172400_59174000	chr15_59690600_59692200	0.0306	0.00359	0.0207	no
ENSG00000157483	chr15_59172400_59174000	chr15_59692600_59694200	-0.00595	0.571	0.966	no
ENSG00000157483	chr15_59172400_59174000	chr15_59698800_59700600	0.0141	0.179	0.476	no
ENSG00000157483	chr15_59172400_59174000	chr15_59702800_59705800	0.0202	0.0546	0.185	no
ENSG00000157483	chr15_59172400_59174000	chr15_59774200_59776000	0.0178	0.0899	0.275	no
ENSG00000157483	chr15_59172400_59174000	chr15_59836200_59836800	0.000518	0.961	0.97	no
ENSG00000128918	chr15_59271000_59271800	chr15_59294400_59295400	0.124	0.000532	0.00434	yes
ENSG00000128918	chr15_59271000_59271800	chr15_59344400_59345000	-0.0213	0.553	0.966	no
ENSG00000128918	chr15_59271000_59271800	chr15_59366600_59367200	0.00211	0.953	0.967	no
ENSG00000128918	chr15_59271000_59271800	chr15_59430000_59431400	0.0724	0.0432	0.154	no
ENSG00000128918	chr15_59271000_59271800	chr15_59528600_59529600	0.0326	0.364	0.824	no
ENSG00000128918	chr15_59271000_59271800	chr15_59536200_59538200	0.0347	0.333	0.771	no
ENSG00000128918	chr15_59271000_59271800	chr15_59540600_59547000	0.0633	0.077	0.244	no
ENSG00000128918	chr15_59271000_59271800	chr15_59566400_59569200	0.148	3.36e-05	0.000439	yes
ENSG00000128918	chr15_59271000_59271800	chr15_59582000_59585400	0.136	0.000138	0.00142	yes
ENSG00000128918	chr15_59271000_59271800	chr15_59586600_59589000	-0.0174	0.628	0.966	no
ENSG00000128918	chr15_59271000_59271800	chr15_59589800_59598400	0.124	0.000541	0.00441	yes
ENSG00000128918	chr15_59271000_59271800	chr15_59604200_59607600	0.0563	0.116	0.338	no
ENSG00000128918	chr15_59271000_59271800	chr15_59608200_59608600	-0.0246	0.493	0.966	no
ENSG00000128918	chr15_59271000_59271800	chr15_59620000_59621000	0.0481	0.179	0.477	no
ENSG00000128918	chr15_59271000_59271800	chr15_59621400_59622000	0.0462	0.197	0.514	no
ENSG00000128918	chr15_59271000_59271800	chr15_59644600_59646200	-0.0213	0.553	0.966	no
ENSG00000128918	chr15_59271000_59271800	chr15_59646600_59647800	-0.0213	0.553	0.966	no
ENSG00000128918	chr15_59271000_59271800	chr15_59690600_59692200	0.0952	0.00783	0.0389	yes
ENSG00000128918	chr15_59271000_59271800	chr15_59692600_59694200	0.0804	0.0248	0.0984	no
ENSG00000128918	chr15_59271000_59271800	chr15_59698800_59700600	-0.0123	0.732	0.966	no
ENSG00000128918	chr15_59271000_59271800	chr15_59702800_59705800	0.11	0.00216	0.0137	yes
ENSG00000128918	chr15_59271000_59271800	chr15_59774200_59776000	0.124	0.000519	0.00426	yes
ENSG00000128923	chr15_59271000_59271800	chr15_59294400_59295400	0.0788	0.00325	0.0191	yes
ENSG00000128923	chr15_59271000_59271800	chr15_59344400_59345000	0.0568	0.034	0.127	no
ENSG00000128923	chr15_59271000_59271800	chr15_59353200_59355600	-0.0167	0.533	0.966	no
ENSG00000128923	chr15_59271000_59271800	chr15_59366600_59367200	0.0411	0.125	0.359	no
ENSG00000128923	chr15_59271000_59271800	chr15_59430000_59431400	0.0139	0.603	0.966	no
ENSG00000128923	chr15_59271000_59271800	chr15_59528600_59529600	0.045	0.0933	0.284	no
ENSG00000128923	chr15_59271000_59271800	chr15_59536200_59538200	0.056	0.0366	0.135	no
ENSG00000128923	chr15_59271000_59271800	chr15_59540600_59547000	0.0487	0.0692	0.224	no
ENSG00000128923	chr15_59271000_59271800	chr15_59566400_59569200	0.0947	0.000401	0.00344	yes
ENSG00000128923	chr15_59271000_59271800	chr15_59582000_59585400	0.0367	0.171	0.458	no
ENSG00000128923	chr15_59271000_59271800	chr15_59586600_59589000	0.0861	0.00129	0.009	yes
ENSG00000128923	chr15_59271000_59271800	chr15_59589800_59598400	0.114	2.02e-05	0.000287	yes
ENSG00000128923	chr15_59271000_59271800	chr15_59604200_59607600	0.0615	0.0217	0.0886	no
ENSG00000128923	chr15_59271000_59271800	chr15_59608200_59608600	0.055	0.04	0.145	no
ENSG00000128923	chr15_59271000_59271800	chr15_59620000_59621000	0.0725	0.00681	0.0348	yes
ENSG00000128923	chr15_59271000_59271800	chr15_59621400_59622000	-0.0221	0.409	0.896	no
ENSG00000128923	chr15_59271000_59271800	chr15_59644600_59646200	-0.0145	0.59	0.966	no
ENSG00000128923	chr15_59271000_59271800	chr15_59646600_59647800	-0.0167	0.533	0.966	no
ENSG00000128923	chr15_59271000_59271800	chr15_59690600_59692200	0.00297	0.912	0.966	no
ENSG00000128923	chr15_59271000_59271800	chr15_59692600_59694200	-0.0098	0.715	0.966	no
ENSG00000128923	chr15_59271000_59271800	chr15_59698800_59700600	0.0224	0.403	0.886	no
ENSG00000128923	chr15_59271000_59271800	chr15_59702800_59705800	0.114	2.03e-05	0.000287	yes
ENSG00000128923	chr15_59271000_59271800	chr15_59774200_59776000	0.119	8.57e-06	0.000139	yes
ENSG00000128923	chr15_59271000_59271800	chr15_59836200_59836800	0.0761	0.00448	0.0248	yes
ENSG00000137776	chr15_59271000_59271800	chr15_59294400_59295400	0.0615	0.000101	0.0011	yes
ENSG00000137776	chr15_59271000_59271800	chr15_59344400_59345000	0.0403	0.011	0.051	no
ENSG00000137776	chr15_59271000_59271800	chr15_59353200_59355600	0.0219	0.167	0.45	no
ENSG00000137776	chr15_59271000_59271800	chr15_59366600_59367200	0.0689	1.33e-05	0.000202	yes
ENSG00000137776	chr15_59271000_59271800	chr15_59430000_59431400	0.0572	0.000299	0.0027	yes
ENSG00000137776	chr15_59271000_59271800	chr15_59528600_59529600	0.0671	2.19e-05	0.000307	yes
ENSG00000137776	chr15_59271000_59271800	chr15_59536200_59538200	0.0615	0.000101	0.0011	yes
ENSG00000137776	chr15_59271000_59271800	chr15_59540600_59547000	0.0649	4.05e-05	0.000514	yes
ENSG00000137776	chr15_59271000_59271800	chr15_59566400_59569200	0.0151	0.339	0.782	no
ENSG00000137776	chr15_59271000_59271800	chr15_59582000_59585400	0.0455	0.00402	0.0227	no
ENSG00000137776	chr15_59271000_59271800	chr15_59586600_59589000	0.0155	0.329	0.764	no
ENSG00000137776	chr15_59271000_59271800	chr15_59589800_59598400	0.141	2.89e-19	1.07e-16	yes
ENSG00000137776	chr15_59271000_59271800	chr15_59604200_59607600	0.0694	1.13e-05	0.000176	yes
ENSG00000137776	chr15_59271000_59271800	chr15_59608200_59608600	0.00351	0.825	0.966	no
ENSG00000137776	chr15_59271000_59271800	chr15_59620000_59621000	0.0574	0.000282	0.00257	yes
ENSG00000137776	chr15_59271000_59271800	chr15_59621400_59622000	0.0229	0.148	0.409	no
ENSG00000137776	chr15_59271000_59271800	chr15_59644600_59646200	0.0122	0.441	0.941	no
ENSG00000137776	chr15_59271000_59271800	chr15_59646600_59647800	0.0414	0.00883	0.0429	no
ENSG00000137776	chr15_59271000_59271800	chr15_59690600_59692200	0.0484	0.00222	0.014	no
ENSG00000137776	chr15_59271000_59271800	chr15_59692600_59694200	0.0203	0.199	0.517	no
ENSG00000137776	chr15_59271000_59271800	chr15_59698800_59700600	0.0287	0.0698	0.225	no
ENSG00000137776	chr15_59271000_59271800	chr15_59702800_59705800	0.137	2.65e-18	8.54e-16	yes
ENSG00000137776	chr15_59271000_59271800	chr15_59774200_59776000	0.109	4.71e-12	4.78e-10	yes
ENSG00000137776	chr15_59271000_59271800	chr15_59836200_59836800	0.0908	9.19e-09	3.94e-07	yes
ENSG00000137845	chr15_59271000_59271800	chr15_59294400_59295400	0.051	5.81e-05	0.000695	yes
ENSG00000137845	chr15_59271000_59271800	chr15_59344400_59345000	0.0347	0.00627	0.0325	no
ENSG00000137845	chr15_59271000_59271800	chr15_59353200_59355600	0.000517	0.968	0.973	no
ENSG00000137845	chr15_59271000_59271800	chr15_59366600_59367200	0.0267	0.0358	0.132	no
ENSG00000137845	chr15_59271000_59271800	chr15_59430000_59431400	0.068	8.19e-08	2.63e-06	yes
ENSG00000137845	chr15_59271000_59271800	chr15_59528600_59529600	0.0537	2.35e-05	0.000325	yes
ENSG00000137845	chr15_59271000_59271800	chr15_59536200_59538200	0.0417	0.001	0.00732	no
ENSG00000137845	chr15_59271000_59271800	chr15_59540600_59547000	0.0524	3.6e-05	0.000465	yes
ENSG00000137845	chr15_59271000_59271800	chr15_59566400_59569200	0.0361	0.00446	0.0247	no
ENSG00000137845	chr15_59271000_59271800	chr15_59582000_59585400	0.0484	0.000135	0.0014	no
ENSG00000137845	chr15_59271000_59271800	chr15_59586600_59589000	0.00701	0.581	0.966	no
ENSG00000137845	chr15_59271000_59271800	chr15_59589800_59598400	0.105	1.11e-16	2.78e-14	yes
ENSG00000137845	chr15_59271000_59271800	chr15_59604200_59607600	0.0883	3.15e-12	3.32e-10	yes
ENSG00000137845	chr15_59271000_59271800	chr15_59608200_59608600	0.0174	0.171	0.46	no
ENSG00000137845	chr15_59271000_59271800	chr15_59620000_59621000	0.054	2.06e-05	0.000291	yes
ENSG00000137845	chr15_59271000_59271800	chr15_59621400_59622000	0.0577	5.32e-06	9.31e-05	yes
ENSG00000137845	chr15_59271000_59271800	chr15_59644600_59646200	0.00884	0.486	0.966	no
ENSG00000137845	chr15_59271000_59271800	chr15_59646600_59647800	0.0413	0.00113	0.00806	no
ENSG00000137845	chr15_59271000_59271800	chr15_59690600_59692200	0.0468	0.000224	0.00213	no
ENSG00000137845	chr15_59271000_59271800	chr15_59692600_59694200	0.0252	0.0474	0.165	no
ENSG00000137845	chr15_59271000_59271800	chr15_59698800_59700600	0.0173	0.174	0.464	no
ENSG00000137845	chr15_59271000_59271800	chr15_59702800_59705800	0.119	5.89e-21	2.7e-18	yes
ENSG00000137845	chr15_59271000_59271800	chr15_59774200_59776000	0.0822	8.77e-11	6.51e-09	yes
ENSG00000137845	chr15_59271000_59271800	chr15_59836200_59836800	0.0784	6.17e-10	3.67e-08	yes
ENSG00000140297	chr15_59271000_59271800	chr15_59344400_59345000	-0.0259	0.792	0.966	no
ENSG00000140297	chr15_59271000_59271800	chr15_59366600_59367200	-0.0259	0.792	0.966	no
ENSG00000140297	chr15_59271000_59271800	chr15_59430000_59431400	0.242	0.0123	0.0561	no
ENSG00000140297	chr15_59271000_59271800	chr15_59528600_59529600	-0.0527	0.592	0.966	no
ENSG00000140297	chr15_59271000_59271800	chr15_59536200_59538200	-0.0369	0.707	0.966	no
ENSG00000140297	chr15_59271000_59271800	chr15_59540600_59547000	0.12	0.22	0.561	no
ENSG00000140297	chr15_59271000_59271800	chr15_59582000_59585400	0.12	0.22	0.561	no
ENSG00000140297	chr15_59271000_59271800	chr15_59589800_59598400	0.0738	0.452	0.956	no
ENSG00000140297	chr15_59271000_59271800	chr15_59604200_59607600	-0.0369	0.707	0.966	no
ENSG00000140297	chr15_59271000_59271800	chr15_59620000_59621000	-0.0369	0.707	0.966	no
ENSG00000140297	chr15_59271000_59271800	chr15_59621400_59622000	-0.0259	0.792	0.966	no
ENSG00000140297	chr15_59271000_59271800	chr15_59690600_59692200	0.0993	0.311	0.733	no
ENSG00000140297	chr15_59271000_59271800	chr15_59692600_59694200	-0.0369	0.707	0.966	no
ENSG00000140297	chr15_59271000_59271800	chr15_59702800_59705800	0.0821	0.403	0.886	no
ENSG00000140297	chr15_59271000_59271800	chr15_59774200_59776000	0.346	0.00028	0.00256	yes
ENSG00000140297	chr15_59271000_59271800	chr15_59836200_59836800	-0.0707	0.471	0.966	no
ENSG00000140297	chr15_59271000_59271800	chr15_60820800_60821400	-0.0369	0.707	0.966	no
ENSG00000140297	chr15_59271000_59271800	chr15_60839800_60840800	-0.0454	0.644	0.966	no
ENSG00000140297	chr15_59271000_59271800	chr15_60842000_60845200	0.0678	0.49	0.966	no
ENSG00000140297	chr15_59271000_59271800	chr15_60848400_60849600	-0.0369	0.707	0.966	no
ENSG00000140297	chr15_59271000_59271800	chr15_60856200_60857800	0.0553	0.574	0.966	no
ENSG00000140297	chr15_59271000_59271800	chr15_60860600_60862200	0.0678	0.49	0.966	no
ENSG00000140297	chr15_59271000_59271800	chr15_60866200_60867200	0.235	0.0152	0.0665	no
ENSG00000140297	chr15_59271000_59271800	chr15_60867600_60869000	0.184	0.0595	0.198	no
ENSG00000140297	chr15_59271000_59271800	chr15_60871800_60873200	-0.0259	0.792	0.966	no
ENSG00000140297	chr15_59271000_59271800	chr15_60873600_60875200	0.242	0.0123	0.0561	no
ENSG00000140299	chr15_59271000_59271800	chr15_59294400_59295400	0.077	4.79e-05	0.000591	yes
ENSG00000140299	chr15_59271000_59271800	chr15_59344400_59345000	0.00757	0.69	0.966	no
ENSG00000140299	chr15_59271000_59271800	chr15_59353200_59355600	0.0194	0.307	0.724	no
ENSG00000140299	chr15_59271000_59271800	chr15_59366600_59367200	0.0783	3.53e-05	0.000457	yes
ENSG00000140299	chr15_59271000_59271800	chr15_59430000_59431400	0.08	2.36e-05	0.000327	yes
ENSG00000140299	chr15_59271000_59271800	chr15_59528600_59529600	0.0762	5.63e-05	0.000676	yes
ENSG00000140299	chr15_59271000_59271800	chr15_59536200_59538200	0.0437	0.021	0.0861	no
ENSG00000140299	chr15_59271000_59271800	chr15_59540600_59547000	0.0569	0.00268	0.0163	yes
ENSG00000140299	chr15_59271000_59271800	chr15_59566400_59569200	0.0278	0.143	0.397	no
ENSG00000140299	chr15_59271000_59271800	chr15_59582000_59585400	0.0381	0.0444	0.157	no
ENSG00000140299	chr15_59271000_59271800	chr15_59586600_59589000	-0.00884	0.641	0.966	no
ENSG00000140299	chr15_59271000_59271800	chr15_59589800_59598400	0.146	1e-14	1.77e-12	yes
ENSG00000140299	chr15_59271000_59271800	chr15_59604200_59607600	0.0538	0.00449	0.0248	yes
ENSG00000140299	chr15_59271000_59271800	chr15_59608200_59608600	0.0238	0.21	0.539	no
ENSG00000140299	chr15_59271000_59271800	chr15_59620000_59621000	0.0757	6.33e-05	0.000745	yes
ENSG00000140299	chr15_59271000_59271800	chr15_59621400_59622000	0.0449	0.0179	0.0757	no
ENSG00000140299	chr15_59271000_59271800	chr15_59644600_59646200	0.0107	0.572	0.966	no
ENSG00000140299	chr15_59271000_59271800	chr15_59646600_59647800	0.0368	0.0523	0.179	no
ENSG00000140299	chr15_59271000_59271800	chr15_59690600_59692200	0.0569	0.00268	0.0163	yes
ENSG00000140299	chr15_59271000_59271800	chr15_59692600_59694200	0.00517	0.785	0.966	no
ENSG00000140299	chr15_59271000_59271800	chr15_59698800_59700600	0.00567	0.765	0.966	no
ENSG00000140299	chr15_59271000_59271800	chr15_59702800_59705800	0.118	3.95e-10	2.47e-08	yes
ENSG00000140299	chr15_59271000_59271800	chr15_59774200_59776000	0.0909	1.54e-06	3.25e-05	yes
ENSG00000140299	chr15_59271000_59271800	chr15_59836200_59836800	0.0997	1.33e-07	4e-06	yes
ENSG00000140299	chr15_59271000_59271800	chr15_60811400_60812000	-0.00625	0.742	0.966	no
ENSG00000140299	chr15_59271000_59271800	chr15_60820800_60821400	0.0152	0.423	0.915	no
ENSG00000140299	chr15_59271000_59271800	chr15_60839000_60839400	0.00251	0.895	0.966	no
ENSG00000140299	chr15_59271000_59271800	chr15_60839800_60840800	0.0539	0.00441	0.0245	yes
ENSG00000140299	chr15_59271000_59271800	chr15_60842000_60845200	0.101	1.02e-07	3.17e-06	yes
ENSG00000140299	chr15_59271000_59271800	chr15_60848400_60849600	0.0843	8.38e-06	0.000137	yes
ENSG00000140299	chr15_59271000_59271800	chr15_60856200_60857800	0.104	4.39e-08	1.53e-06	yes
ENSG00000140299	chr15_59271000_59271800	chr15_60860600_60862200	0.137	4.32e-13	5.51e-11	yes
ENSG00000140299	chr15_59271000_59271800	chr15_60863200_60865800	0.0417	0.0276	0.107	no
ENSG00000140299	chr15_59271000_59271800	chr15_60866200_60867200	0.0781	3.7e-05	0.000476	yes
ENSG00000140299	chr15_59271000_59271800	chr15_60867600_60869000	0.0362	0.0563	0.19	no
ENSG00000140299	chr15_59271000_59271800	chr15_60871800_60873200	0.0273	0.15	0.413	no
ENSG00000140299	chr15_59271000_59271800	chr15_60873600_60875200	0.0734	0.000105	0.00114	yes
ENSG00000140299	chr15_59271000_59271800	chr15_60941800_60945200	0.0862	5.25e-06	9.2e-05	yes
ENSG00000140299	chr15_59271000_59271800	chr15_60971000_60971800	0.0799	2.42e-05	0.000333	yes
ENSG00000140307	chr15_59271000_59271800	chr15_59294400_59295400	0.102	0.00106	0.00764	yes
ENSG00000140307	chr15_59271000_59271800	chr15_59344400_59345000	-0.0108	0.73	0.966	no
ENSG00000140307	chr15_59271000_59271800	chr15_59353200_59355600	-0.0187	0.55	0.966	no
ENSG00000140307	chr15_59271000_59271800	chr15_59366600_59367200	0.00531	0.865	0.966	no
ENSG00000140307	chr15_59271000_59271800	chr15_59430000_59431400	0.11	0.00045	0.00379	yes
ENSG00000140307	chr15_59271000_59271800	chr15_59528600_59529600	0.017	0.586	0.966	no
ENSG00000140307	chr15_59271000_59271800	chr15_59536200_59538200	0.0394	0.208	0.536	no
ENSG00000140307	chr15_59271000_59271800	chr15_59540600_59547000	0.058	0.0637	0.209	no
ENSG00000140307	chr15_59271000_59271800	chr15_59566400_59569200	0.0772	0.0135	0.0602	no
ENSG00000140307	chr15_59271000_59271800	chr15_59582000_59585400	0.0798	0.0106	0.0498	yes
ENSG00000140307	chr15_59271000_59271800	chr15_59586600_59589000	-0.0153	0.625	0.966	no
ENSG00000140307	chr15_59271000_59271800	chr15_59589800_59598400	0.123	7.67e-05	0.000875	yes
ENSG00000140307	chr15_59271000_59271800	chr15_59604200_59607600	0.0266	0.395	0.874	no
ENSG00000140307	chr15_59271000_59271800	chr15_59608200_59608600	0.0399	0.203	0.525	no
ENSG00000140307	chr15_59271000_59271800	chr15_59620000_59621000	0.0743	0.0175	0.0744	no
ENSG00000140307	chr15_59271000_59271800	chr15_59621400_59622000	0.0772	0.0135	0.0602	no
ENSG00000140307	chr15_59271000_59271800	chr15_59644600_59646200	-0.0216	0.489	0.966	no
ENSG00000140307	chr15_59271000_59271800	chr15_59646600_59647800	-0.0108	0.73	0.966	no
ENSG00000140307	chr15_59271000_59271800	chr15_59690600_59692200	0.0197	0.528	0.966	no
ENSG00000140307	chr15_59271000_59271800	chr15_59692600_59694200	-0.0134	0.668	0.966	no
ENSG00000140307	chr15_59271000_59271800	chr15_59698800_59700600	0.00139	0.965	0.971	no
ENSG00000140307	chr15_59271000_59271800	chr15_59702800_59705800	0.181	6.05e-09	2.73e-07	yes
ENSG00000140307	chr15_59271000_59271800	chr15_59774200_59776000	0.103	0.000952	0.00701	yes
ENSG00000140307	chr15_59271000_59271800	chr15_59836200_59836800	0.0392	0.211	0.541	no
ENSG00000140307	chr15_59271000_59271800	chr15_60811400_60812000	-0.0108	0.73	0.966	no
ENSG00000140307	chr15_59271000_59271800	chr15_60820800_60821400	0.0212	0.498	0.966	no
ENSG00000140307	chr15_59271000_59271800	chr15_60839000_60839400	0.00977	0.755	0.966	no
ENSG00000140307	chr15_59271000_59271800	chr15_60839800_60840800	0.0556	0.0757	0.24	no
ENSG00000140307	chr15_59271000_59271800	chr15_60842000_60845200	0.065	0.0377	0.138	no
ENSG00000140307	chr15_59271000_59271800	chr15_60848400_60849600	0.102	0.00113	0.00804	yes
ENSG00000140307	chr15_59271000_59271800	chr15_60856200_60857800	0.13	2.93e-05	0.000392	yes
ENSG00000140307	chr15_59271000_59271800	chr15_60860600_60862200	0.204	4.71e-11	3.76e-09	yes
ENSG00000140307	chr15_59271000_59271800	chr15_60863200_60865800	-0.0153	0.625	0.966	no
ENSG00000140307	chr15_59271000_59271800	chr15_60866200_60867200	0.149	1.76e-06	3.65e-05	yes
ENSG00000140307	chr15_59271000_59271800	chr15_60867600_60869000	0.0866	0.00556	0.0295	yes
ENSG00000140307	chr15_59271000_59271800	chr15_60871800_60873200	0.0291	0.352	0.804	no
ENSG00000140307	chr15_59271000_59271800	chr15_60873600_60875200	0.0689	0.0277	0.108	no
ENSG00000140307	chr15_59271000_59271800	chr15_60941800_60945200	0.0723	0.0208	0.0856	no
ENSG00000157450	chr15_59271000_59271800	chr15_59294400_59295400	0.0637	3.89e-05	0.000496	yes
ENSG00000157450	chr15_59271000_59271800	chr15_59344400_59345000	0.00774	0.617	0.966	no
ENSG00000157450	chr15_59271000_59271800	chr15_59353200_59355600	0.02	0.197	0.513	no
ENSG00000157450	chr15_59271000_59271800	chr15_59366600_59367200	0.0126	0.417	0.907	no
ENSG00000157450	chr15_59271000_59271800	chr15_59430000_59431400	0.0742	1.64e-06	3.43e-05	yes
ENSG00000157450	chr15_59271000_59271800	chr15_59528600_59529600	0.0763	8.1e-07	1.88e-05	yes
ENSG00000157450	chr15_59271000_59271800	chr15_59536200_59538200	0.0439	0.00458	0.0252	no
ENSG00000157450	chr15_59271000_59271800	chr15_59540600_59547000	0.0397	0.0103	0.0486	no
ENSG00000157450	chr15_59271000_59271800	chr15_59566400_59569200	0.0253	0.103	0.306	no
ENSG00000157450	chr15_59271000_59271800	chr15_59582000_59585400	0.0639	3.68e-05	0.000473	yes
ENSG00000157450	chr15_59271000_59271800	chr15_59586600_59589000	0.0256	0.0982	0.296	no
ENSG00000157450	chr15_59271000_59271800	chr15_59589800_59598400	0.124	1.05e-15	2.2e-13	yes
ENSG00000157450	chr15_59271000_59271800	chr15_59604200_59607600	0.0502	0.00119	0.00839	yes
ENSG00000157450	chr15_59271000_59271800	chr15_59608200_59608600	-0.011	0.477	0.966	no
ENSG00000157450	chr15_59271000_59271800	chr15_59620000_59621000	0.0481	0.0019	0.0123	no
ENSG00000157450	chr15_59271000_59271800	chr15_59621400_59622000	0.0606	9.1e-05	0.00101	yes
ENSG00000157450	chr15_59271000_59271800	chr15_59644600_59646200	0.00998	0.52	0.966	no
ENSG00000157450	chr15_59271000_59271800	chr15_59646600_59647800	0.0158	0.307	0.725	no
ENSG00000157450	chr15_59271000_59271800	chr15_59690600_59692200	0.0254	0.101	0.302	no
ENSG00000157450	chr15_59271000_59271800	chr15_59692600_59694200	0.0177	0.254	0.626	no
ENSG00000157450	chr15_59271000_59271800	chr15_59698800_59700600	0.0246	0.112	0.328	no
ENSG00000157450	chr15_59271000_59271800	chr15_59702800_59705800	0.107	4.15e-12	4.26e-10	yes
ENSG00000157450	chr15_59271000_59271800	chr15_59774200_59776000	0.0743	1.56e-06	3.28e-05	yes
ENSG00000157450	chr15_59271000_59271800	chr15_59836200_59836800	0.085	3.82e-08	1.36e-06	yes
ENSG00000157456	chr15_59271000_59271800	chr15_59294400_59295400	0.0521	0.0404	0.146	no
ENSG00000157456	chr15_59271000_59271800	chr15_59344400_59345000	-0.0142	0.577	0.966	no
ENSG00000157456	chr15_59271000_59271800	chr15_59353200_59355600	0.0513	0.0437	0.155	no
ENSG00000157456	chr15_59271000_59271800	chr15_59366600_59367200	0.0738	0.0037	0.0212	yes
ENSG00000157456	chr15_59271000_59271800	chr15_59430000_59431400	0.0888	0.000473	0.00394	yes
ENSG00000157456	chr15_59271000_59271800	chr15_59528600_59529600	0.0594	0.0195	0.0811	no
ENSG00000157456	chr15_59271000_59271800	chr15_59536200_59538200	0.0728	0.00417	0.0234	yes
ENSG00000157456	chr15_59271000_59271800	chr15_59540600_59547000	0.0959	0.000157	0.00159	yes
ENSG00000157456	chr15_59271000_59271800	chr15_59566400_59569200	0.0256	0.315	0.739	no
ENSG00000157456	chr15_59271000_59271800	chr15_59582000_59585400	0.0975	0.000123	0.0013	yes
ENSG00000157456	chr15_59271000_59271800	chr15_59586600_59589000	-0.0164	0.52	0.966	no
ENSG00000157456	chr15_59271000_59271800	chr15_59589800_59598400	0.118	3.16e-06	5.98e-05	yes
ENSG00000157456	chr15_59271000_59271800	chr15_59604200_59607600	0.0704	0.00561	0.0297	yes
ENSG00000157456	chr15_59271000_59271800	chr15_59608200_59608600	-0.0116	0.649	0.966	no
ENSG00000157456	chr15_59271000_59271800	chr15_59620000_59621000	0.118	3.14e-06	5.95e-05	yes
ENSG00000157456	chr15_59271000_59271800	chr15_59621400_59622000	0.15	2.79e-09	1.39e-07	yes
ENSG00000157456	chr15_59271000_59271800	chr15_59644600_59646200	-0.0116	0.649	0.966	no
ENSG00000157456	chr15_59271000_59271800	chr15_59646600_59647800	0.0502	0.0486	0.169	no
ENSG00000157456	chr15_59271000_59271800	chr15_59690600_59692200	0.0736	0.0038	0.0217	yes
ENSG00000157456	chr15_59271000_59271800	chr15_59692600_59694200	0.019	0.455	0.96	no
ENSG00000157456	chr15_59271000_59271800	chr15_59698800_59700600	0.019	0.455	0.96	no
ENSG00000157456	chr15_59271000_59271800	chr15_59702800_59705800	0.138	5.32e-08	1.81e-06	yes
ENSG00000157456	chr15_59271000_59271800	chr15_59774200_59776000	0.12	2.14e-06	4.3e-05	yes
ENSG00000157456	chr15_59271000_59271800	chr15_59836200_59836800	0.116	4.98e-06	8.79e-05	yes
ENSG00000157470	chr15_59271000_59271800	chr15_59294400_59295400	0.043	0.291	0.695	no
ENSG00000157470	chr15_59271000_59271800	chr15_59344400_59345000	-0.0182	0.655	0.966	no
ENSG00000157470	chr15_59271000_59271800	chr15_59353200_59355600	-0.0129	0.752	0.966	no
ENSG00000157470	chr15_59271000_59271800	chr15_59366600_59367200	0.0943	0.0204	0.0841	no
ENSG00000157470	chr15_59271000_59271800	chr15_59430000_59431400	-1.41e-19	1	1	no
ENSG00000157470	chr15_59271000_59271800	chr15_59528600_59529600	-0.0215	0.597	0.966	no
ENSG00000157470	chr15_59271000_59271800	chr15_59536200_59538200	0.0375	0.357	0.813	no
ENSG00000157470	chr15_59271000_59271800	chr15_59540600_59547000	0.042	0.303	0.718	no
ENSG00000157470	chr15_59271000_59271800	chr15_59566400_59569200	-0.0289	0.478	0.966	no
ENSG00000157470	chr15_59271000_59271800	chr15_59582000_59585400	0.00585	0.886	0.966	no
ENSG00000157470	chr15_59271000_59271800	chr15_59586600_59589000	-0.0129	0.752	0.966	no
ENSG00000157470	chr15_59271000_59271800	chr15_59589800_59598400	0.14	0.000535	0.00436	yes
ENSG00000157470	chr15_59271000_59271800	chr15_59604200_59607600	0.0749	0.0655	0.214	no
ENSG00000157470	chr15_59271000_59271800	chr15_59608200_59608600	-0.0223	0.584	0.966	no
ENSG00000157470	chr15_59271000_59271800	chr15_59620000_59621000	0.104	0.0108	0.0503	no
ENSG00000157470	chr15_59271000_59271800	chr15_59621400_59622000	0.0451	0.268	0.652	no
ENSG00000157470	chr15_59271000_59271800	chr15_59644600_59646200	-0.0129	0.752	0.966	no
ENSG00000157470	chr15_59271000_59271800	chr15_59646600_59647800	-0.0182	0.655	0.966	no
ENSG00000157470	chr15_59271000_59271800	chr15_59690600_59692200	0.0123	0.763	0.966	no
ENSG00000157470	chr15_59271000_59271800	chr15_59692600_59694200	0.127	0.00174	0.0115	yes
ENSG00000157470	chr15_59271000_59271800	chr15_59698800_59700600	0.0264	0.517	0.966	no
ENSG00000157470	chr15_59271000_59271800	chr15_59702800_59705800	0.119	0.0033	0.0193	yes
ENSG00000157470	chr15_59271000_59271800	chr15_59774200_59776000	0.142	0.000462	0.00387	yes
ENSG00000157470	chr15_59271000_59271800	chr15_59836200_59836800	0.0324	0.426	0.919	no
ENSG00000157483	chr15_59271000_59271800	chr15_59294400_59295400	0.0565	7.4e-08	2.41e-06	yes
ENSG00000157483	chr15_59271000_59271800	chr15_59344400_59345000	0.0015	0.886	0.966	no
ENSG00000157483	chr15_59271000_59271800	chr15_59353200_59355600	0.0263	0.0123	0.0559	no
ENSG00000157483	chr15_59271000_59271800	chr15_59366600_59367200	0.0203	0.0536	0.183	no
ENSG00000157483	chr15_59271000_59271800	chr15_59430000_59431400	0.0559	1.01e-07	3.15e-06	yes
ENSG00000157483	chr15_59271000_59271800	chr15_59528600_59529600	0.0459	1.21e-05	0.000186	no
ENSG00000157483	chr15_59271000_59271800	chr15_59536200_59538200	0.0233	0.0264	0.103	no
ENSG00000157483	chr15_59271000_59271800	chr15_59540600_59547000	0.0545	2.06e-07	5.82e-06	yes
ENSG00000157483	chr15_59271000_59271800	chr15_59566400_59569200	0.0147	0.162	0.44	no
ENSG00000157483	chr15_59271000_59271800	chr15_59582000_59585400	0.0401	0.000135	0.0014	no
ENSG00000157483	chr15_59271000_59271800	chr15_59586600_59589000	0.0145	0.167	0.451	no
ENSG00000157483	chr15_59271000_59271800	chr15_59589800_59598400	0.0982	6.82e-21	3.1e-18	yes
ENSG00000157483	chr15_59271000_59271800	chr15_59604200_59607600	0.0638	1.22e-09	6.68e-08	yes
ENSG00000157483	chr15_59271000_59271800	chr15_59608200_59608600	0.0132	0.21	0.541	no
ENSG00000157483	chr15_59271000_59271800	chr15_59620000_59621000	0.0467	8.71e-06	0.000141	no
ENSG00000157483	chr15_59271000_59271800	chr15_59621400_59622000	0.0351	0.000839	0.00631	no
ENSG00000157483	chr15_59271000_59271800	chr15_59644600_59646200	0.0015	0.886	0.966	no
ENSG00000157483	chr15_59271000_59271800	chr15_59646600_59647800	0.0232	0.0274	0.107	no
ENSG00000157483	chr15_59271000_59271800	chr15_59690600_59692200	0.0381	0.000283	0.00258	no
ENSG00000157483	chr15_59271000_59271800	chr15_59692600_59694200	0.0162	0.123	0.353	no
ENSG00000157483	chr15_59271000_59271800	chr15_59698800_59700600	0.00791	0.451	0.955	no
ENSG00000157483	chr15_59271000_59271800	chr15_59702800_59705800	0.114	1.17e-27	1.02e-24	yes
ENSG00000157483	chr15_59271000_59271800	chr15_59774200_59776000	0.0592	1.65e-08	6.55e-07	yes
ENSG00000157483	chr15_59271000_59271800	chr15_59836200_59836800	0.0599	1.16e-08	4.84e-07	yes
ENSG00000128918	chr15_59294400_59295400	chr15_59344400_59345000	-0.0103	0.773	0.966	no
ENSG00000128918	chr15_59294400_59295400	chr15_59366600_59367200	0.0562	0.117	0.339	no
ENSG00000128918	chr15_59294400_59295400	chr15_59430000_59431400	0.0515	0.151	0.416	no
ENSG00000128918	chr15_59294400_59295400	chr15_59528600_59529600	0.0147	0.682	0.966	no
ENSG00000128918	chr15_59294400_59295400	chr15_59536200_59538200	0.138	0.000112	0.00119	yes
ENSG00000128918	chr15_59294400_59295400	chr15_59540600_59547000	0.0294	0.412	0.899	no
ENSG00000128918	chr15_59294400_59295400	chr15_59566400_59569200	-0.00843	0.814	0.966	no
ENSG00000128918	chr15_59294400_59295400	chr15_59582000_59585400	0.138	0.000108	0.00116	yes
ENSG00000128918	chr15_59294400_59295400	chr15_59586600_59589000	-0.00843	0.814	0.966	no
ENSG00000128918	chr15_59294400_59295400	chr15_59589800_59598400	-0.00391	0.913	0.966	no
ENSG00000128918	chr15_59294400_59295400	chr15_59604200_59607600	0.105	0.00344	0.02	yes
ENSG00000128918	chr15_59294400_59295400	chr15_59608200_59608600	-0.0119	0.739	0.966	no
ENSG00000128918	chr15_59294400_59295400	chr15_59620000_59621000	-0.0225	0.531	0.966	no
ENSG00000128918	chr15_59294400_59295400	chr15_59621400_59622000	-0.0103	0.773	0.966	no
ENSG00000128918	chr15_59294400_59295400	chr15_59644600_59646200	-0.0103	0.773	0.966	no
ENSG00000128918	chr15_59294400_59295400	chr15_59646600_59647800	-0.0103	0.773	0.966	no
ENSG00000128918	chr15_59294400_59295400	chr15_59690600_59692200	0.0552	0.124	0.355	no
ENSG00000128918	chr15_59294400_59295400	chr15_59692600_59694200	-0.018	0.616	0.966	no
ENSG00000128918	chr15_59294400_59295400	chr15_59698800_59700600	-0.00596	0.868	0.966	no
ENSG00000128918	chr15_59294400_59295400	chr15_59702800_59705800	0.104	0.00356	0.0206	yes
ENSG00000128918	chr15_59294400_59295400	chr15_59774200_59776000	0.0577	0.107	0.317	no
ENSG00000128923	chr15_59294400_59295400	chr15_59344400_59345000	-0.00852	0.751	0.966	no
ENSG00000128923	chr15_59294400_59295400	chr15_59353200_59355600	-0.00695	0.795	0.966	no
ENSG00000128923	chr15_59294400_59295400	chr15_59366600_59367200	-0.0135	0.614	0.966	no
ENSG00000128923	chr15_59294400_59295400	chr15_59430000_59431400	0.0389	0.147	0.407	no
ENSG00000128923	chr15_59294400_59295400	chr15_59528600_59529600	0.0499	0.0626	0.206	no
ENSG00000128923	chr15_59294400_59295400	chr15_59536200_59538200	0.0261	0.33	0.766	no
ENSG00000128923	chr15_59294400_59295400	chr15_59540600_59547000	0.109	4.62e-05	0.000573	yes
ENSG00000128923	chr15_59294400_59295400	chr15_59566400_59569200	-0.00602	0.822	0.966	no
ENSG00000128923	chr15_59294400_59295400	chr15_59582000_59585400	0.0929	0.000514	0.00422	yes
ENSG00000128923	chr15_59294400_59295400	chr15_59586600_59589000	-0.00347	0.897	0.966	no
ENSG00000128923	chr15_59294400_59295400	chr15_59589800_59598400	0.0844	0.00161	0.0108	yes
ENSG00000128923	chr15_59294400_59295400	chr15_59604200_59607600	0.0746	0.00535	0.0286	yes
ENSG00000128923	chr15_59294400_59295400	chr15_59608200_59608600	-0.00491	0.855	0.966	no
ENSG00000128923	chr15_59294400_59295400	chr15_59620000_59621000	0.0333	0.214	0.547	no
ENSG00000128923	chr15_59294400_59295400	chr15_59621400_59622000	-0.00921	0.731	0.966	no
ENSG00000128923	chr15_59294400_59295400	chr15_59644600_59646200	-0.00602	0.822	0.966	no
ENSG00000128923	chr15_59294400_59295400	chr15_59646600_59647800	-0.00695	0.795	0.966	no
ENSG00000128923	chr15_59294400_59295400	chr15_59690600_59692200	0.00945	0.725	0.966	no
ENSG00000128923	chr15_59294400_59295400	chr15_59692600_59694200	0.0918	0.000605	0.00483	yes
ENSG00000128923	chr15_59294400_59295400	chr15_59698800_59700600	-0.0126	0.639	0.966	no
ENSG00000128923	chr15_59294400_59295400	chr15_59702800_59705800	0.105	8e-05	0.000906	yes
ENSG00000128923	chr15_59294400_59295400	chr15_59774200_59776000	0.0164	0.54	0.966	no
ENSG00000128923	chr15_59294400_59295400	chr15_59836200_59836800	0.00945	0.725	0.966	no
ENSG00000137776	chr15_59294400_59295400	chr15_59344400_59345000	-0.00619	0.696	0.966	no
ENSG00000137776	chr15_59294400_59295400	chr15_59353200_59355600	-0.00619	0.696	0.966	no
ENSG00000137776	chr15_59294400_59295400	chr15_59366600_59367200	0.00999	0.528	0.966	no
ENSG00000137776	chr15_59294400_59295400	chr15_59430000_59431400	0.0198	0.21	0.54	no
ENSG00000137776	chr15_59294400_59295400	chr15_59528600_59529600	0.0402	0.0111	0.0517	no
ENSG00000137776	chr15_59294400_59295400	chr15_59536200_59538200	0.0355	0.0249	0.0988	no
ENSG00000137776	chr15_59294400_59295400	chr15_59540600_59547000	0.0333	0.0356	0.132	no
ENSG00000137776	chr15_59294400_59295400	chr15_59566400_59569200	0.0186	0.24	0.599	no
ENSG00000137776	chr15_59294400_59295400	chr15_59582000_59585400	0.0355	0.0248	0.0986	no
ENSG00000137776	chr15_59294400_59295400	chr15_59586600_59589000	-0.00437	0.782	0.966	no
ENSG00000137776	chr15_59294400_59295400	chr15_59589800_59598400	0.0184	0.245	0.609	no
ENSG00000137776	chr15_59294400_59295400	chr15_59604200_59607600	0.0175	0.27	0.657	no
ENSG00000137776	chr15_59294400_59295400	chr15_59608200_59608600	0.035	0.027	0.106	no
ENSG00000137776	chr15_59294400_59295400	chr15_59620000_59621000	0.0046	0.771	0.966	no
ENSG00000137776	chr15_59294400_59295400	chr15_59621400_59622000	-0.00808	0.61	0.966	no
ENSG00000137776	chr15_59294400_59295400	chr15_59644600_59646200	-0.00479	0.762	0.966	no
ENSG00000137776	chr15_59294400_59295400	chr15_59646600_59647800	-0.00437	0.782	0.966	no
ENSG00000137776	chr15_59294400_59295400	chr15_59690600_59692200	0.00354	0.823	0.966	no
ENSG00000137776	chr15_59294400_59295400	chr15_59692600_59694200	0.0149	0.346	0.794	no
ENSG00000137776	chr15_59294400_59295400	chr15_59698800_59700600	-0.0106	0.504	0.966	no
ENSG00000137776	chr15_59294400_59295400	chr15_59702800_59705800	0.0594	0.000172	0.00171	yes
ENSG00000137776	chr15_59294400_59295400	chr15_59774200_59776000	0.0364	0.0214	0.0876	no
ENSG00000137776	chr15_59294400_59295400	chr15_59836200_59836800	0.0838	1.15e-07	3.52e-06	yes
ENSG00000137845	chr15_59294400_59295400	chr15_59344400_59345000	-0.00453	0.721	0.966	no
ENSG00000137845	chr15_59294400_59295400	chr15_59353200_59355600	-0.00517	0.684	0.966	no
ENSG00000137845	chr15_59294400_59295400	chr15_59366600_59367200	0.003	0.813	0.966	no
ENSG00000137845	chr15_59294400_59295400	chr15_59430000_59431400	0.0151	0.235	0.591	no
ENSG00000137845	chr15_59294400_59295400	chr15_59528600_59529600	0.0364	0.00414	0.0232	no
ENSG00000137845	chr15_59294400_59295400	chr15_59536200_59538200	0.046	0.000289	0.00263	no
ENSG00000137845	chr15_59294400_59295400	chr15_59540600_59547000	0.0316	0.0129	0.0582	no
ENSG00000137845	chr15_59294400_59295400	chr15_59566400_59569200	0.014	0.271	0.658	no
ENSG00000137845	chr15_59294400_59295400	chr15_59582000_59585400	0.0337	0.00786	0.039	no
ENSG00000137845	chr15_59294400_59295400	chr15_59586600_59589000	-0.00405	0.75	0.966	no
ENSG00000137845	chr15_59294400_59295400	chr15_59589800_59598400	0.048	0.000153	0.00155	no
ENSG00000137845	chr15_59294400_59295400	chr15_59604200_59607600	0.0188	0.138	0.387	no
ENSG00000137845	chr15_59294400_59295400	chr15_59608200_59608600	-0.00475	0.708	0.966	no
ENSG00000137845	chr15_59294400_59295400	chr15_59620000_59621000	0.0143	0.262	0.641	no
ENSG00000137845	chr15_59294400_59295400	chr15_59621400_59622000	-0.00658	0.605	0.966	no
ENSG00000137845	chr15_59294400_59295400	chr15_59644600_59646200	-0.00379	0.765	0.966	no
ENSG00000137845	chr15_59294400_59295400	chr15_59646600_59647800	-0.00405	0.75	0.966	no
ENSG00000137845	chr15_59294400_59295400	chr15_59690600_59692200	0.0289	0.0228	0.092	no
ENSG00000137845	chr15_59294400_59295400	chr15_59692600_59694200	0.0282	0.0262	0.103	no
ENSG00000137845	chr15_59294400_59295400	chr15_59698800_59700600	-0.00886	0.485	0.966	no
ENSG00000137845	chr15_59294400_59295400	chr15_59702800_59705800	0.0458	0.000306	0.00276	no
ENSG00000137845	chr15_59294400_59295400	chr15_59774200_59776000	0.0305	0.0163	0.0702	no
ENSG00000137845	chr15_59294400_59295400	chr15_59836200_59836800	0.0539	2.18e-05	0.000306	yes
ENSG00000140299	chr15_59294400_59295400	chr15_59344400_59345000	-0.00665	0.726	0.966	no
ENSG00000140299	chr15_59294400_59295400	chr15_59353200_59355600	-0.00502	0.791	0.966	no
ENSG00000140299	chr15_59294400_59295400	chr15_59366600_59367200	0.0151	0.427	0.921	no
ENSG00000140299	chr15_59294400_59295400	chr15_59430000_59431400	0.00672	0.723	0.966	no
ENSG00000140299	chr15_59294400_59295400	chr15_59528600_59529600	0.0214	0.259	0.636	no
ENSG00000140299	chr15_59294400_59295400	chr15_59536200_59538200	0.0429	0.0236	0.0948	no
ENSG00000140299	chr15_59294400_59295400	chr15_59540600_59547000	0.0259	0.172	0.461	no
ENSG00000140299	chr15_59294400_59295400	chr15_59566400_59569200	0.0296	0.118	0.343	no
ENSG00000140299	chr15_59294400_59295400	chr15_59582000_59585400	-0.0019	0.92	0.966	no
ENSG00000140299	chr15_59294400_59295400	chr15_59586600_59589000	-0.00355	0.851	0.966	no
ENSG00000140299	chr15_59294400_59295400	chr15_59589800_59598400	0.0106	0.578	0.966	no
ENSG00000140299	chr15_59294400_59295400	chr15_59604200_59607600	0.0277	0.144	0.401	no
ENSG00000140299	chr15_59294400_59295400	chr15_59608200_59608600	-0.00754	0.691	0.966	no
ENSG00000140299	chr15_59294400_59295400	chr15_59620000_59621000	0.00821	0.665	0.966	no
ENSG00000140299	chr15_59294400_59295400	chr15_59621400_59622000	-0.00941	0.62	0.966	no
ENSG00000140299	chr15_59294400_59295400	chr15_59644600_59646200	-0.00615	0.745	0.966	no
ENSG00000140299	chr15_59294400_59295400	chr15_59646600_59647800	-0.00615	0.745	0.966	no
ENSG00000140299	chr15_59294400_59295400	chr15_59690600_59692200	0.00958	0.613	0.966	no
ENSG00000140299	chr15_59294400_59295400	chr15_59692600_59694200	-0.0104	0.584	0.966	no
ENSG00000140299	chr15_59294400_59295400	chr15_59698800_59700600	-0.0129	0.498	0.966	no
ENSG00000140299	chr15_59294400_59295400	chr15_59702800_59705800	0.064	0.00072	0.00557	yes
ENSG00000140299	chr15_59294400_59295400	chr15_59774200_59776000	0.0243	0.2	0.52	no
ENSG00000140299	chr15_59294400_59295400	chr15_59836200_59836800	0.0912	1.44e-06	3.06e-05	yes
ENSG00000140299	chr15_59294400_59295400	chr15_60811400_60812000	-0.00251	0.895	0.966	no
ENSG00000140299	chr15_59294400_59295400	chr15_60820800_60821400	-0.0133	0.481	0.966	no
ENSG00000140299	chr15_59294400_59295400	chr15_60839000_60839400	-0.00754	0.691	0.966	no
ENSG00000140299	chr15_59294400_59295400	chr15_60839800_60840800	-0.00392	0.836	0.966	no
ENSG00000140299	chr15_59294400_59295400	chr15_60842000_60845200	0.0176	0.354	0.807	no
ENSG00000140299	chr15_59294400_59295400	chr15_60848400_60849600	-0.0147	0.437	0.936	no
ENSG00000140299	chr15_59294400_59295400	chr15_60856200_60857800	0.0379	0.0454	0.16	no
ENSG00000140299	chr15_59294400_59295400	chr15_60860600_60862200	0.052	0.00603	0.0315	yes
ENSG00000140299	chr15_59294400_59295400	chr15_60863200_60865800	0.0279	0.14	0.392	no
ENSG00000140299	chr15_59294400_59295400	chr15_60866200_60867200	0.0323	0.0879	0.271	no
ENSG00000140299	chr15_59294400_59295400	chr15_60867600_60869000	-0.0104	0.584	0.966	no
ENSG00000140299	chr15_59294400_59295400	chr15_60871800_60873200	-0.0133	0.481	0.966	no
ENSG00000140299	chr15_59294400_59295400	chr15_60873600_60875200	0.0928	9.19e-07	2.09e-05	yes
ENSG00000140299	chr15_59294400_59295400	chr15_60941800_60945200	0.0291	0.125	0.358	no
ENSG00000140299	chr15_59294400_59295400	chr15_60971000_60971800	-0.00665	0.726	0.966	no
ENSG00000140307	chr15_59294400_59295400	chr15_59344400_59345000	-0.00355	0.91	0.966	no
ENSG00000140307	chr15_59294400_59295400	chr15_59353200_59355600	-0.00615	0.844	0.966	no
ENSG00000140307	chr15_59294400_59295400	chr15_59366600_59367200	-0.0101	0.748	0.966	no
ENSG00000140307	chr15_59294400_59295400	chr15_59430000_59431400	-0.0124	0.693	0.966	no
ENSG00000140307	chr15_59294400_59295400	chr15_59528600_59529600	-0.0164	0.6	0.966	no
ENSG00000140307	chr15_59294400_59295400	chr15_59536200_59538200	0.0451	0.149	0.412	no
ENSG00000140307	chr15_59294400_59295400	chr15_59540600_59547000	0.0433	0.166	0.448	no
ENSG00000140307	chr15_59294400_59295400	chr15_59566400_59569200	-0.0101	0.748	0.966	no
ENSG00000140307	chr15_59294400_59295400	chr15_59582000_59585400	-0.0168	0.591	0.966	no
ENSG00000140307	chr15_59294400_59295400	chr15_59586600_59589000	-0.00502	0.873	0.966	no
ENSG00000140307	chr15_59294400_59295400	chr15_59589800_59598400	0.0574	0.0665	0.217	no
ENSG00000140307	chr15_59294400_59295400	chr15_59604200_59607600	0.0287	0.359	0.817	no
ENSG00000140307	chr15_59294400_59295400	chr15_59608200_59608600	-0.00615	0.844	0.966	no
ENSG00000140307	chr15_59294400_59295400	chr15_59620000_59621000	0.0512	0.102	0.304	no
ENSG00000140307	chr15_59294400_59295400	chr15_59621400_59622000	-0.0101	0.748	0.966	no
ENSG00000140307	chr15_59294400_59295400	chr15_59644600_59646200	-0.00711	0.82	0.966	no
ENSG00000140307	chr15_59294400_59295400	chr15_59646600_59647800	-0.00355	0.91	0.966	no
ENSG00000140307	chr15_59294400_59295400	chr15_59690600_59692200	-0.019	0.543	0.966	no
ENSG00000140307	chr15_59294400_59295400	chr15_59692600_59694200	-0.0134	0.669	0.966	no
ENSG00000140307	chr15_59294400_59295400	chr15_59698800_59700600	-0.0107	0.733	0.966	no
ENSG00000140307	chr15_59294400_59295400	chr15_59702800_59705800	0.061	0.0512	0.176	no
ENSG00000140307	chr15_59294400_59295400	chr15_59774200_59776000	0.14	7.08e-06	0.000119	yes
ENSG00000140307	chr15_59294400_59295400	chr15_59836200_59836800	0.0879	0.00488	0.0266	yes
ENSG00000140307	chr15_59294400_59295400	chr15_60811400_60812000	-0.00355	0.91	0.966	no
ENSG00000140307	chr15_59294400_59295400	chr15_60820800_60821400	0.0687	0.028	0.109	no
ENSG00000140307	chr15_59294400_59295400	chr15_60839000_60839400	-0.00942	0.764	0.966	no
ENSG00000140307	chr15_59294400_59295400	chr15_60839800_60840800	0.0332	0.289	0.692	no
ENSG00000140307	chr15_59294400_59295400	chr15_60842000_60845200	-0.0243	0.437	0.935	no
ENSG00000140307	chr15_59294400_59295400	chr15_60848400_60849600	0.0433	0.166	0.448	no
ENSG00000140307	chr15_59294400_59295400	chr15_60856200_60857800	0.0972	0.00187	0.0121	yes
ENSG00000140307	chr15_59294400_59295400	chr15_60860600_60862200	0.096	0.00211	0.0134	yes
ENSG00000140307	chr15_59294400_59295400	chr15_60863200_60865800	-0.00502	0.873	0.966	no
ENSG00000140307	chr15_59294400_59295400	chr15_60866200_60867200	0.116	0.000197	0.00191	yes
ENSG00000140307	chr15_59294400_59295400	chr15_60867600_60869000	-0.00942	0.764	0.966	no
ENSG00000140307	chr15_59294400_59295400	chr15_60871800_60873200	-0.00711	0.82	0.966	no
ENSG00000140307	chr15_59294400_59295400	chr15_60873600_60875200	0.0715	0.0222	0.09	no
ENSG00000140307	chr15_59294400_59295400	chr15_60941800_60945200	0.0205	0.512	0.966	no
ENSG00000157450	chr15_59294400_59295400	chr15_59344400_59345000	-0.00463	0.765	0.966	no
ENSG00000157450	chr15_59294400_59295400	chr15_59353200_59355600	-0.00543	0.726	0.966	no
ENSG00000157450	chr15_59294400_59295400	chr15_59366600_59367200	0.0154	0.319	0.746	no
ENSG00000157450	chr15_59294400_59295400	chr15_59430000_59431400	0.0374	0.0156	0.068	no
ENSG00000157450	chr15_59294400_59295400	chr15_59528600_59529600	0.0554	0.000349	0.00307	yes
ENSG00000157450	chr15_59294400_59295400	chr15_59536200_59538200	0.0242	0.119	0.344	no
ENSG00000157450	chr15_59294400_59295400	chr15_59540600_59547000	0.0273	0.0783	0.247	no
ENSG00000157450	chr15_59294400_59295400	chr15_59566400_59569200	-0.00804	0.604	0.966	no
ENSG00000157450	chr15_59294400_59295400	chr15_59582000_59585400	0.0354	0.0222	0.09	no
ENSG00000157450	chr15_59294400_59295400	chr15_59586600_59589000	-0.00284	0.855	0.966	no
ENSG00000157450	chr15_59294400_59295400	chr15_59589800_59598400	0.0424	0.00613	0.0319	no
ENSG00000157450	chr15_59294400_59295400	chr15_59604200_59607600	0.0386	0.0127	0.0574	no
ENSG00000157450	chr15_59294400_59295400	chr15_59608200_59608600	-0.00401	0.796	0.966	no
ENSG00000157450	chr15_59294400_59295400	chr15_59620000_59621000	0.0295	0.0568	0.191	no
ENSG00000157450	chr15_59294400_59295400	chr15_59621400_59622000	-0.00613	0.692	0.966	no
ENSG00000157450	chr15_59294400_59295400	chr15_59644600_59646200	-0.00433	0.78	0.966	no
ENSG00000157450	chr15_59294400_59295400	chr15_59646600_59647800	-0.00366	0.813	0.966	no
ENSG00000157450	chr15_59294400_59295400	chr15_59690600_59692200	-0.00292	0.85	0.966	no
ENSG00000157450	chr15_59294400_59295400	chr15_59692600_59694200	0.0182	0.241	0.601	no
ENSG00000157450	chr15_59294400_59295400	chr15_59698800_59700600	-0.00944	0.542	0.966	no
ENSG00000157450	chr15_59294400_59295400	chr15_59702800_59705800	0.035	0.0238	0.0954	no
ENSG00000157450	chr15_59294400_59295400	chr15_59774200_59776000	0.0139	0.37	0.834	no
ENSG00000157450	chr15_59294400_59295400	chr15_59836200_59836800	0.0745	1.45e-06	3.09e-05	yes
ENSG00000157456	chr15_59294400_59295400	chr15_59344400_59345000	-0.00542	0.831	0.966	no
ENSG00000157456	chr15_59294400_59295400	chr15_59353200_59355600	-0.00767	0.763	0.966	no
ENSG00000157456	chr15_59294400_59295400	chr15_59366600_59367200	0.0304	0.233	0.585	no
ENSG00000157456	chr15_59294400_59295400	chr15_59430000_59431400	0.029	0.254	0.626	no
ENSG00000157456	chr15_59294400_59295400	chr15_59528600_59529600	0.0809	0.00144	0.00983	yes
ENSG00000157456	chr15_59294400_59295400	chr15_59536200_59538200	0.0234	0.358	0.814	no
ENSG00000157456	chr15_59294400_59295400	chr15_59540600_59547000	0.0704	0.00558	0.0296	yes
ENSG00000157456	chr15_59294400_59295400	chr15_59566400_59569200	0.0532	0.0365	0.134	no
ENSG00000157456	chr15_59294400_59295400	chr15_59582000_59585400	0.0519	0.0413	0.148	no
ENSG00000157456	chr15_59294400_59295400	chr15_59586600_59589000	-0.00625	0.806	0.966	no
ENSG00000157456	chr15_59294400_59295400	chr15_59589800_59598400	0.0248	0.33	0.766	no
ENSG00000157456	chr15_59294400_59295400	chr15_59604200_59607600	0.0172	0.498	0.966	no
ENSG00000157456	chr15_59294400_59295400	chr15_59608200_59608600	-0.00442	0.862	0.966	no
ENSG00000157456	chr15_59294400_59295400	chr15_59620000_59621000	-0.0184	0.469	0.966	no
ENSG00000157456	chr15_59294400_59295400	chr15_59621400_59622000	-0.0094	0.712	0.966	no
ENSG00000157456	chr15_59294400_59295400	chr15_59644600_59646200	-0.00442	0.862	0.966	no
ENSG00000157456	chr15_59294400_59295400	chr15_59646600_59647800	-0.00442	0.862	0.966	no
ENSG00000157456	chr15_59294400_59295400	chr15_59690600_59692200	0.00623	0.807	0.966	no
ENSG00000157456	chr15_59294400_59295400	chr15_59692600_59694200	0.0472	0.0634	0.209	no
ENSG00000157456	chr15_59294400_59295400	chr15_59698800_59700600	-0.0113	0.657	0.966	no
ENSG00000157456	chr15_59294400_59295400	chr15_59702800_59705800	0.0788	0.00192	0.0124	yes
ENSG00000157456	chr15_59294400_59295400	chr15_59774200_59776000	0.0701	0.00579	0.0305	yes
ENSG00000157456	chr15_59294400_59295400	chr15_59836200_59836800	0.0906	0.000361	0.00316	yes
ENSG00000157470	chr15_59294400_59295400	chr15_59344400_59345000	-0.00784	0.847	0.966	no
ENSG00000157470	chr15_59294400_59295400	chr15_59353200_59355600	-0.00554	0.892	0.966	no
ENSG00000157470	chr15_59294400_59295400	chr15_59366600_59367200	-0.0176	0.665	0.966	no
ENSG00000157470	chr15_59294400_59295400	chr15_59430000_59431400	-0.0185	0.649	0.966	no
ENSG00000157470	chr15_59294400_59295400	chr15_59528600_59529600	0.122	0.00269	0.0164	yes
ENSG00000157470	chr15_59294400_59295400	chr15_59536200_59538200	0.158	9.42e-05	0.00104	yes
ENSG00000157470	chr15_59294400_59295400	chr15_59540600_59547000	0.0464	0.254	0.627	no
ENSG00000157470	chr15_59294400_59295400	chr15_59566400_59569200	-0.0124	0.76	0.966	no
ENSG00000157470	chr15_59294400_59295400	chr15_59582000_59585400	0.044	0.28	0.675	no
ENSG00000157470	chr15_59294400_59295400	chr15_59586600_59589000	-0.00554	0.892	0.966	no
ENSG00000157470	chr15_59294400_59295400	chr15_59589800_59598400	0.116	0.00435	0.0242	yes
ENSG00000157470	chr15_59294400_59295400	chr15_59604200_59607600	-0.0245	0.547	0.966	no
ENSG00000157470	chr15_59294400_59295400	chr15_59608200_59608600	0.167	3.86e-05	0.000493	yes
ENSG00000157470	chr15_59294400_59295400	chr15_59620000_59621000	-0.0167	0.681	0.966	no
ENSG00000157470	chr15_59294400_59295400	chr15_59621400_59622000	-0.0111	0.785	0.966	no
ENSG00000157470	chr15_59294400_59295400	chr15_59644600_59646200	-0.00554	0.892	0.966	no
ENSG00000157470	chr15_59294400_59295400	chr15_59646600_59647800	-0.00784	0.847	0.966	no
ENSG00000157470	chr15_59294400_59295400	chr15_59690600_59692200	0.049	0.229	0.578	no
ENSG00000157470	chr15_59294400_59295400	chr15_59692600_59694200	-0.0147	0.718	0.966	no
ENSG00000157470	chr15_59294400_59295400	chr15_59698800_59700600	-0.0136	0.738	0.966	no
ENSG00000157470	chr15_59294400_59295400	chr15_59702800_59705800	0.144	0.000375	0.00326	yes
ENSG00000157470	chr15_59294400_59295400	chr15_59774200_59776000	0.0357	0.38	0.851	no
ENSG00000157470	chr15_59294400_59295400	chr15_59836200_59836800	0.0652	0.109	0.322	no
ENSG00000157483	chr15_59294400_59295400	chr15_59344400_59345000	-0.00414	0.693	0.966	no
ENSG00000157483	chr15_59294400_59295400	chr15_59353200_59355600	-0.00501	0.634	0.966	no
ENSG00000157483	chr15_59294400_59295400	chr15_59366600_59367200	0.013	0.215	0.55	no
ENSG00000157483	chr15_59294400_59295400	chr15_59430000_59431400	0.00915	0.383	0.856	no
ENSG00000157483	chr15_59294400_59295400	chr15_59528600_59529600	0.0327	0.00186	0.0121	no
ENSG00000157483	chr15_59294400_59295400	chr15_59536200_59538200	0.0298	0.00456	0.0251	no
ENSG00000157483	chr15_59294400_59295400	chr15_59540600_59547000	0.026	0.0131	0.0589	no
ENSG00000157483	chr15_59294400_59295400	chr15_59566400_59569200	0.00523	0.619	0.966	no
ENSG00000157483	chr15_59294400_59295400	chr15_59582000_59585400	0.0313	0.00283	0.0171	no
ENSG00000157483	chr15_59294400_59295400	chr15_59586600_59589000	-0.00398	0.705	0.966	no
ENSG00000157483	chr15_59294400_59295400	chr15_59589800_59598400	0.0226	0.0313	0.119	no
ENSG00000157483	chr15_59294400_59295400	chr15_59604200_59607600	0.0249	0.0178	0.0753	no
ENSG00000157483	chr15_59294400_59295400	chr15_59608200_59608600	0.0229	0.0295	0.113	no
ENSG00000157483	chr15_59294400_59295400	chr15_59620000_59621000	0.00772	0.462	0.966	no
ENSG00000157483	chr15_59294400_59295400	chr15_59621400_59622000	-0.0066	0.53	0.966	no
ENSG00000157483	chr15_59294400_59295400	chr15_59644600_59646200	-0.00414	0.693	0.966	no
ENSG00000157483	chr15_59294400_59295400	chr15_59646600_59647800	-0.0043	0.682	0.966	no
ENSG00000157483	chr15_59294400_59295400	chr15_59690600_59692200	0.0185	0.0782	0.247	no
ENSG00000157483	chr15_59294400_59295400	chr15_59692600_59694200	0.0415	7.79e-05	0.000886	no
ENSG00000157483	chr15_59294400_59295400	chr15_59698800_59700600	-0.00845	0.421	0.912	no
ENSG00000157483	chr15_59294400_59295400	chr15_59702800_59705800	0.0488	3.26e-06	6.14e-05	no
ENSG00000157483	chr15_59294400_59295400	chr15_59774200_59776000	0.0271	0.00977	0.0465	no
ENSG00000157483	chr15_59294400_59295400	chr15_59836200_59836800	0.0503	1.61e-06	3.37e-05	yes
ENSG00000128918	chr15_59344400_59345000	chr15_59366600_59367200	-0.00671	0.852	0.966	no
ENSG00000128918	chr15_59344400_59345000	chr15_59430000_59431400	-0.00708	0.843	0.966	no
ENSG00000128918	chr15_59344400_59345000	chr15_59528600_59529600	-0.0113	0.753	0.966	no
ENSG00000128918	chr15_59344400_59345000	chr15_59536200_59538200	-0.00927	0.796	0.966	no
ENSG00000128918	chr15_59344400_59345000	chr15_59540600_59547000	0.133	0.000205	0.00197	yes
ENSG00000128918	chr15_59344400_59345000	chr15_59566400_59569200	-0.00315	0.93	0.966	no
ENSG00000128918	chr15_59344400_59345000	chr15_59582000_59585400	0.0993	0.00549	0.0292	yes
ENSG00000128918	chr15_59344400_59345000	chr15_59586600_59589000	-0.00315	0.93	0.966	no
ENSG00000128918	chr15_59344400_59345000	chr15_59589800_59598400	0.0316	0.379	0.848	no
ENSG00000128918	chr15_59344400_59345000	chr15_59604200_59607600	-0.0113	0.753	0.966	no
ENSG00000128918	chr15_59344400_59345000	chr15_59608200_59608600	-0.00446	0.901	0.966	no
ENSG00000128918	chr15_59344400_59345000	chr15_59620000_59621000	-0.0084	0.815	0.966	no
ENSG00000128918	chr15_59344400_59345000	chr15_59621400_59622000	0.331	2.28e-21	1.1e-18	yes
ENSG00000128918	chr15_59344400_59345000	chr15_59644600_59646200	-0.00386	0.914	0.966	no
ENSG00000128918	chr15_59344400_59345000	chr15_59646600_59647800	-0.00386	0.914	0.966	no
ENSG00000128918	chr15_59344400_59345000	chr15_59690600_59692200	-0.0118	0.743	0.966	no
ENSG00000128918	chr15_59344400_59345000	chr15_59692600_59694200	-0.00671	0.852	0.966	no
ENSG00000128918	chr15_59344400_59345000	chr15_59698800_59700600	-0.00223	0.951	0.967	no
ENSG00000128918	chr15_59344400_59345000	chr15_59702800_59705800	0.101	0.00458	0.0252	yes
ENSG00000128918	chr15_59344400_59345000	chr15_59774200_59776000	0.0713	0.0465	0.163	no
ENSG00000128923	chr15_59344400_59345000	chr15_59353200_59355600	-0.00353	0.895	0.966	no
ENSG00000128923	chr15_59344400_59345000	chr15_59366600_59367200	-0.00686	0.798	0.966	no
ENSG00000128923	chr15_59344400_59345000	chr15_59430000_59431400	-0.00709	0.791	0.966	no
ENSG00000128923	chr15_59344400_59345000	chr15_59528600_59529600	0.0584	0.0294	0.113	no
ENSG00000128923	chr15_59344400_59345000	chr15_59536200_59538200	-0.00871	0.745	0.966	no
ENSG00000128923	chr15_59344400_59345000	chr15_59540600_59547000	0.0525	0.0501	0.173	no
ENSG00000128923	chr15_59344400_59345000	chr15_59566400_59569200	-0.00306	0.909	0.966	no
ENSG00000128923	chr15_59344400_59345000	chr15_59582000_59585400	0.0631	0.0185	0.0779	no
ENSG00000128923	chr15_59344400_59345000	chr15_59586600_59589000	-0.00176	0.948	0.966	no
ENSG00000128923	chr15_59344400_59345000	chr15_59589800_59598400	0.04	0.135	0.382	no
ENSG00000128923	chr15_59344400_59345000	chr15_59604200_59607600	-0.0117	0.662	0.966	no
ENSG00000128923	chr15_59344400_59345000	chr15_59608200_59608600	-0.00249	0.926	0.966	no
ENSG00000128923	chr15_59344400_59345000	chr15_59620000_59621000	-0.00773	0.773	0.966	no
ENSG00000128923	chr15_59344400_59345000	chr15_59621400_59622000	0.15	1.71e-08	6.79e-07	yes
ENSG00000128923	chr15_59344400_59345000	chr15_59644600_59646200	-0.00306	0.909	0.966	no
ENSG00000128923	chr15_59344400_59345000	chr15_59646600_59647800	-0.00353	0.895	0.966	no
ENSG00000128923	chr15_59344400_59345000	chr15_59690600_59692200	-0.0117	0.662	0.966	no
ENSG00000128923	chr15_59344400_59345000	chr15_59692600_59694200	-0.00709	0.791	0.966	no
ENSG00000128923	chr15_59344400_59345000	chr15_59698800_59700600	-0.00638	0.812	0.966	no
ENSG00000128923	chr15_59344400_59345000	chr15_59702800_59705800	0.0753	0.00494	0.0268	yes
ENSG00000128923	chr15_59344400_59345000	chr15_59774200_59776000	0.125	2.82e-06	5.42e-05	yes
ENSG00000128923	chr15_59344400_59345000	chr15_59836200_59836800	-0.0117	0.662	0.966	no
ENSG00000137776	chr15_59344400_59345000	chr15_59353200_59355600	-0.00251	0.874	0.966	no
ENSG00000137776	chr15_59344400_59345000	chr15_59366600_59367200	-0.00478	0.763	0.966	no
ENSG00000137776	chr15_59344400_59345000	chr15_59430000_59431400	-0.00603	0.703	0.966	no
ENSG00000137776	chr15_59344400_59345000	chr15_59528600_59529600	0.0281	0.0761	0.241	no
ENSG00000137776	chr15_59344400_59345000	chr15_59536200_59538200	-0.00619	0.696	0.966	no
ENSG00000137776	chr15_59344400_59345000	chr15_59540600_59547000	0.0242	0.126	0.36	no
ENSG00000137776	chr15_59344400_59345000	chr15_59566400_59569200	-0.00373	0.814	0.966	no
ENSG00000137776	chr15_59344400_59345000	chr15_59582000_59585400	0.0255	0.107	0.318	no
ENSG00000137776	chr15_59344400_59345000	chr15_59586600_59589000	-0.00177	0.911	0.966	no
ENSG00000137776	chr15_59344400_59345000	chr15_59589800_59598400	0.0126	0.425	0.918	no
ENSG00000137776	chr15_59344400_59345000	chr15_59604200_59607600	0.0225	0.155	0.424	no
ENSG00000137776	chr15_59344400_59345000	chr15_59608200_59608600	-0.00251	0.874	0.966	no
ENSG00000137776	chr15_59344400_59345000	chr15_59620000_59621000	-0.00564	0.721	0.966	no
ENSG00000137776	chr15_59344400_59345000	chr15_59621400_59622000	0.0737	3.16e-06	5.98e-05	yes
ENSG00000137776	chr15_59344400_59345000	chr15_59644600_59646200	-0.00194	0.902	0.966	no
ENSG00000137776	chr15_59344400_59345000	chr15_59646600_59647800	-0.00177	0.911	0.966	no
ENSG00000137776	chr15_59344400_59345000	chr15_59690600_59692200	-0.00859	0.587	0.966	no
ENSG00000137776	chr15_59344400_59345000	chr15_59692600_59694200	-0.00414	0.794	0.966	no
ENSG00000137776	chr15_59344400_59345000	chr15_59698800_59700600	-0.00429	0.787	0.966	no
ENSG00000137776	chr15_59344400_59345000	chr15_59702800_59705800	0.0488	0.00204	0.0131	no
ENSG00000137776	chr15_59344400_59345000	chr15_59774200_59776000	0.0903	1.1e-08	4.6e-07	yes
ENSG00000137776	chr15_59344400_59345000	chr15_59836200_59836800	0.0235	0.138	0.388	no
ENSG00000137845	chr15_59344400_59345000	chr15_59353200_59355600	-0.00184	0.885	0.966	no
ENSG00000137845	chr15_59344400_59345000	chr15_59366600_59367200	-0.00407	0.749	0.966	no
ENSG00000137845	chr15_59344400_59345000	chr15_59430000_59431400	-0.00432	0.734	0.966	no
ENSG00000137845	chr15_59344400_59345000	chr15_59528600_59529600	0.0234	0.0654	0.214	no
ENSG00000137845	chr15_59344400_59345000	chr15_59536200_59538200	-0.00493	0.698	0.966	no
ENSG00000137845	chr15_59344400_59345000	chr15_59540600_59547000	0.021	0.0989	0.297	no
ENSG00000137845	chr15_59344400_59345000	chr15_59566400_59569200	-0.00271	0.831	0.966	no
ENSG00000137845	chr15_59344400_59345000	chr15_59582000_59585400	0.022	0.0825	0.257	no
ENSG00000137845	chr15_59344400_59345000	chr15_59586600_59589000	-0.00144	0.909	0.966	no
ENSG00000137845	chr15_59344400_59345000	chr15_59589800_59598400	0.0115	0.364	0.825	no
ENSG00000137845	chr15_59344400_59345000	chr15_59604200_59607600	0.0192	0.13	0.37	no
ENSG00000137845	chr15_59344400_59345000	chr15_59608200_59608600	-0.00169	0.894	0.966	no
ENSG00000137845	chr15_59344400_59345000	chr15_59620000_59621000	-0.00441	0.728	0.966	no
ENSG00000137845	chr15_59344400_59345000	chr15_59621400_59622000	0.0668	1.37e-07	4.08e-06	yes
ENSG00000137845	chr15_59344400_59345000	chr15_59644600_59646200	-0.00135	0.915	0.966	no
ENSG00000137845	chr15_59344400_59345000	chr15_59646600_59647800	-0.00144	0.909	0.966	no
ENSG00000137845	chr15_59344400_59345000	chr15_59690600_59692200	-0.00637	0.616	0.966	no
ENSG00000137845	chr15_59344400_59345000	chr15_59692600_59694200	-0.00315	0.804	0.966	no
ENSG00000137845	chr15_59344400_59345000	chr15_59698800_59700600	-0.00315	0.804	0.966	no
ENSG00000137845	chr15_59344400_59345000	chr15_59702800_59705800	0.041	0.00125	0.00874	no
ENSG00000137845	chr15_59344400_59345000	chr15_59774200_59776000	0.076	2.02e-09	1.04e-07	yes
ENSG00000137845	chr15_59344400_59345000	chr15_59836200_59836800	-0.0059	0.642	0.966	no
ENSG00000140297	chr15_59344400_59345000	chr15_59366600_59367200	-0.00952	0.923	0.966	no
ENSG00000140297	chr15_59344400_59345000	chr15_59430000_59431400	-0.0135	0.89	0.966	no
ENSG00000140297	chr15_59344400_59345000	chr15_59528600_59529600	-0.0193	0.844	0.966	no
ENSG00000140297	chr15_59344400_59345000	chr15_59536200_59538200	-0.0135	0.89	0.966	no
ENSG00000140297	chr15_59344400_59345000	chr15_59540600_59547000	0.439	2.57e-06	5.01e-05	yes
ENSG00000140297	chr15_59344400_59345000	chr15_59582000_59585400	0.439	2.57e-06	5.01e-05	yes
ENSG00000140297	chr15_59344400_59345000	chr15_59589800_59598400	0.209	0.0317	0.12	no
ENSG00000140297	chr15_59344400_59345000	chr15_59604200_59607600	-0.0135	0.89	0.966	no
ENSG00000140297	chr15_59344400_59345000	chr15_59620000_59621000	-0.0135	0.89	0.966	no
ENSG00000140297	chr15_59344400_59345000	chr15_59621400_59622000	1	0	0	yes
ENSG00000140297	chr15_59344400_59345000	chr15_59690600_59692200	-0.0239	0.808	0.966	no
ENSG00000140297	chr15_59344400_59345000	chr15_59692600_59694200	-0.0135	0.89	0.966	no
ENSG00000140297	chr15_59344400_59345000	chr15_59702800_59705800	0.216	0.0263	0.103	no
ENSG00000140297	chr15_59344400_59345000	chr15_59774200_59776000	0.493	8.04e-08	2.58e-06	yes
ENSG00000140297	chr15_59344400_59345000	chr15_59836200_59836800	-0.0259	0.792	0.966	no
ENSG00000140297	chr15_59344400_59345000	chr15_60820800_60821400	-0.0135	0.89	0.966	no
ENSG00000140297	chr15_59344400_59345000	chr15_60839800_60840800	-0.0167	0.865	0.966	no
ENSG00000140297	chr15_59344400_59345000	chr15_60842000_60845200	0.342	0.000339	0.003	yes
ENSG00000140297	chr15_59344400_59345000	chr15_60848400_60849600	-0.0135	0.89	0.966	no
ENSG00000140297	chr15_59344400_59345000	chr15_60856200_60857800	0.32	0.000814	0.00616	yes
ENSG00000140297	chr15_59344400_59345000	chr15_60860600_60862200	0.342	0.000339	0.003	yes
ENSG00000140297	chr15_59344400_59345000	chr15_60866200_60867200	-0.0259	0.792	0.966	no
ENSG00000140297	chr15_59344400_59345000	chr15_60867600_60869000	-0.0167	0.865	0.966	no
ENSG00000140297	chr15_59344400_59345000	chr15_60871800_60873200	-0.00952	0.923	0.966	no
ENSG00000140297	chr15_59344400_59345000	chr15_60873600_60875200	-0.0135	0.89	0.966	no
ENSG00000140299	chr15_59344400_59345000	chr15_59353200_59355600	-0.0019	0.92	0.966	no
ENSG00000140299	chr15_59344400_59345000	chr15_59366600_59367200	-0.00497	0.793	0.966	no
ENSG00000140299	chr15_59344400_59345000	chr15_59430000_59431400	-0.00614	0.746	0.966	no
ENSG00000140299	chr15_59344400_59345000	chr15_59528600_59529600	0.0449	0.0177	0.075	no
ENSG00000140299	chr15_59344400_59345000	chr15_59536200_59538200	-0.00692	0.715	0.966	no
ENSG00000140299	chr15_59344400_59345000	chr15_59540600_59547000	-0.00874	0.645	0.966	no
ENSG00000140299	chr15_59344400_59345000	chr15_59566400_59569200	-0.00357	0.851	0.966	no
ENSG00000140299	chr15_59344400_59345000	chr15_59582000_59585400	-0.0077	0.685	0.966	no
ENSG00000140299	chr15_59344400_59345000	chr15_59586600_59589000	-0.00135	0.943	0.966	no
ENSG00000140299	chr15_59344400_59345000	chr15_59589800_59598400	0.00354	0.852	0.966	no
ENSG00000140299	chr15_59344400_59345000	chr15_59604200_59607600	-0.00852	0.653	0.966	no
ENSG00000140299	chr15_59344400_59345000	chr15_59608200_59608600	-0.00286	0.88	0.966	no
ENSG00000140299	chr15_59344400_59345000	chr15_59620000_59621000	-0.0059	0.755	0.966	no
ENSG00000140299	chr15_59344400_59345000	chr15_59621400_59622000	-0.00357	0.851	0.966	no
ENSG00000140299	chr15_59344400_59345000	chr15_59644600_59646200	-0.00233	0.902	0.966	no
ENSG00000140299	chr15_59344400_59345000	chr15_59646600_59647800	-0.00233	0.902	0.966	no
ENSG00000140299	chr15_59344400_59345000	chr15_59690600_59692200	-0.00874	0.645	0.966	no
ENSG00000140299	chr15_59344400_59345000	chr15_59692600_59694200	-0.00393	0.836	0.966	no
ENSG00000140299	chr15_59344400_59345000	chr15_59698800_59700600	-0.00487	0.797	0.966	no
ENSG00000140299	chr15_59344400_59345000	chr15_59702800_59705800	0.049	0.00969	0.0462	no
ENSG00000140299	chr15_59344400_59345000	chr15_59774200_59776000	0.0236	0.214	0.547	no
ENSG00000140299	chr15_59344400_59345000	chr15_59836200_59836800	-0.00874	0.645	0.966	no
ENSG00000140299	chr15_59344400_59345000	chr15_60811400_60812000	-0.000951	0.96	0.969	no
ENSG00000140299	chr15_59344400_59345000	chr15_60820800_60821400	-0.00506	0.79	0.966	no
ENSG00000140299	chr15_59344400_59345000	chr15_60839000_60839400	-0.00286	0.88	0.966	no
ENSG00000140299	chr15_59344400_59345000	chr15_60839800_60840800	-0.00812	0.668	0.966	no
ENSG00000140299	chr15_59344400_59345000	chr15_60842000_60845200	0.0279	0.141	0.393	no
ENSG00000140299	chr15_59344400_59345000	chr15_60848400_60849600	-0.00558	0.768	0.966	no
ENSG00000140299	chr15_59344400_59345000	chr15_60856200_60857800	-0.0109	0.566	0.966	no
ENSG00000140299	chr15_59344400_59345000	chr15_60860600_60862200	-0.0135	0.475	0.966	no
ENSG00000140299	chr15_59344400_59345000	chr15_60863200_60865800	0.0943	6.21e-07	1.5e-05	yes
ENSG00000140299	chr15_59344400_59345000	chr15_60866200_60867200	0.0211	0.265	0.648	no
ENSG00000140299	chr15_59344400_59345000	chr15_60867600_60869000	-0.00393	0.836	0.966	no
ENSG00000140299	chr15_59344400_59345000	chr15_60871800_60873200	-0.00506	0.79	0.966	no
ENSG00000140299	chr15_59344400_59345000	chr15_60873600_60875200	0.0343	0.0703	0.227	no
ENSG00000140299	chr15_59344400_59345000	chr15_60941800_60945200	0.0262	0.166	0.449	no
ENSG00000140299	chr15_59344400_59345000	chr15_60971000_60971800	-0.00252	0.894	0.966	no
ENSG00000140307	chr15_59344400_59345000	chr15_59353200_59355600	-0.0017	0.957	0.968	no
ENSG00000140307	chr15_59344400_59345000	chr15_59366600_59367200	-0.00278	0.929	0.966	no
ENSG00000140307	chr15_59344400_59345000	chr15_59430000_59431400	-0.00341	0.913	0.966	no
ENSG00000140307	chr15_59344400_59345000	chr15_59528600_59529600	-0.00453	0.885	0.966	no
ENSG00000140307	chr15_59344400_59345000	chr15_59536200_59538200	-0.00453	0.885	0.966	no
ENSG00000140307	chr15_59344400_59345000	chr15_59540600_59547000	-0.00464	0.882	0.966	no
ENSG00000140307	chr15_59344400_59345000	chr15_59566400_59569200	-0.00278	0.929	0.966	no
ENSG00000140307	chr15_59344400_59345000	chr15_59582000_59585400	-0.00464	0.882	0.966	no
ENSG00000140307	chr15_59344400_59345000	chr15_59586600_59589000	-0.00138	0.965	0.972	no
ENSG00000140307	chr15_59344400_59345000	chr15_59589800_59598400	-0.0124	0.693	0.966	no
ENSG00000140307	chr15_59344400_59345000	chr15_59604200_59607600	-0.00571	0.855	0.966	no
ENSG00000140307	chr15_59344400_59345000	chr15_59608200_59608600	-0.0017	0.957	0.968	no
ENSG00000140307	chr15_59344400_59345000	chr15_59620000_59621000	-0.00419	0.894	0.966	no
ENSG00000140307	chr15_59344400_59345000	chr15_59621400_59622000	-0.00278	0.929	0.966	no
ENSG00000140307	chr15_59344400_59345000	chr15_59644600_59646200	-0.00196	0.95	0.967	no
ENSG00000140307	chr15_59344400_59345000	chr15_59646600_59647800	-0.000978	0.975	0.978	no
ENSG00000140307	chr15_59344400_59345000	chr15_59690600_59692200	-0.00525	0.867	0.966	no
ENSG00000140307	chr15_59344400_59345000	chr15_59692600_59694200	-0.00368	0.906	0.966	no
ENSG00000140307	chr15_59344400_59345000	chr15_59698800_59700600	-0.00295	0.925	0.966	no
ENSG00000140307	chr15_59344400_59345000	chr15_59702800_59705800	-0.012	0.702	0.966	no
ENSG00000140307	chr15_59344400_59345000	chr15_59774200_59776000	-0.00694	0.825	0.966	no
ENSG00000140307	chr15_59344400_59345000	chr15_59836200_59836800	-0.00525	0.867	0.966	no
ENSG00000140307	chr15_59344400_59345000	chr15_60811400_60812000	-0.000978	0.975	0.978	no
ENSG00000140307	chr15_59344400_59345000	chr15_60820800_60821400	-0.00341	0.913	0.966	no
ENSG00000140307	chr15_59344400_59345000	chr15_60839000_60839400	-0.0026	0.934	0.966	no
ENSG00000140307	chr15_59344400_59345000	chr15_60839800_60840800	-0.00534	0.864	0.966	no
ENSG00000140307	chr15_59344400_59345000	chr15_60842000_60845200	0.146	2.82e-06	5.43e-05	yes
ENSG00000140307	chr15_59344400_59345000	chr15_60848400_60849600	-0.00464	0.882	0.966	no
ENSG00000140307	chr15_59344400_59345000	chr15_60856200_60857800	-0.00702	0.823	0.966	no
ENSG00000140307	chr15_59344400_59345000	chr15_60860600_60862200	-0.00917	0.77	0.966	no
ENSG00000140307	chr15_59344400_59345000	chr15_60863200_60865800	-0.00138	0.965	0.972	no
ENSG00000140307	chr15_59344400_59345000	chr15_60866200_60867200	0.122	9.03e-05	0.001	yes
ENSG00000140307	chr15_59344400_59345000	chr15_60867600_60869000	-0.0026	0.934	0.966	no
ENSG00000140307	chr15_59344400_59345000	chr15_60871800_60873200	-0.00196	0.95	0.967	no
ENSG00000140307	chr15_59344400_59345000	chr15_60873600_60875200	-0.00606	0.847	0.966	no
ENSG00000140307	chr15_59344400_59345000	chr15_60941800_60945200	0.151	1.19e-06	2.61e-05	yes
ENSG00000157450	chr15_59344400_59345000	chr15_59353200_59355600	-0.00226	0.884	0.966	no
ENSG00000157450	chr15_59344400_59345000	chr15_59366600_59367200	-0.00404	0.795	0.966	no
ENSG00000157450	chr15_59344400_59345000	chr15_59430000_59431400	-0.00426	0.783	0.966	no
ENSG00000157450	chr15_59344400_59345000	chr15_59528600_59529600	0.0356	0.0215	0.0878	no
ENSG00000157450	chr15_59344400_59345000	chr15_59536200_59538200	-0.00548	0.724	0.966	no
ENSG00000157450	chr15_59344400_59345000	chr15_59540600_59547000	0.0633	4.36e-05	0.000546	yes
ENSG00000157450	chr15_59344400_59345000	chr15_59566400_59569200	-0.00334	0.829	0.966	no
ENSG00000157450	chr15_59344400_59345000	chr15_59582000_59585400	0.0338	0.029	0.112	no
ENSG00000157450	chr15_59344400_59345000	chr15_59586600_59589000	-0.00118	0.939	0.966	no
ENSG00000157450	chr15_59344400_59345000	chr15_59589800_59598400	0.0191	0.217	0.554	no
ENSG00000157450	chr15_59344400_59345000	chr15_59604200_59607600	-0.00735	0.635	0.966	no
ENSG00000157450	chr15_59344400_59345000	chr15_59608200_59608600	-0.00167	0.914	0.966	no
ENSG00000157450	chr15_59344400_59345000	chr15_59620000_59621000	-0.00493	0.75	0.966	no
ENSG00000157450	chr15_59344400_59345000	chr15_59621400_59622000	0.0922	2.48e-09	1.25e-07	yes
ENSG00000157450	chr15_59344400_59345000	chr15_59644600_59646200	-0.0018	0.908	0.966	no
ENSG00000157450	chr15_59344400_59345000	chr15_59646600_59647800	-0.00152	0.922	0.966	no
ENSG00000157450	chr15_59344400_59345000	chr15_59690600_59692200	-0.00719	0.643	0.966	no
ENSG00000157450	chr15_59344400_59345000	chr15_59692600_59694200	-0.00373	0.81	0.966	no
ENSG00000157450	chr15_59344400_59345000	chr15_59698800_59700600	-0.00392	0.8	0.966	no
ENSG00000157450	chr15_59344400_59345000	chr15_59702800_59705800	0.0411	0.00803	0.0397	no
ENSG00000157450	chr15_59344400_59345000	chr15_59774200_59776000	0.0473	0.00224	0.0141	no
ENSG00000157450	chr15_59344400_59345000	chr15_59836200_59836800	-0.0068	0.661	0.966	no
ENSG00000157456	chr15_59344400_59345000	chr15_59353200_59355600	-0.00275	0.914	0.966	no
ENSG00000157456	chr15_59344400_59345000	chr15_59366600_59367200	-0.00529	0.835	0.966	no
ENSG00000157456	chr15_59344400_59345000	chr15_59430000_59431400	-0.00542	0.831	0.966	no
ENSG00000157456	chr15_59344400_59345000	chr15_59528600_59529600	-0.00718	0.778	0.966	no
ENSG00000157456	chr15_59344400_59345000	chr15_59536200_59538200	-0.00598	0.814	0.966	no
ENSG00000157456	chr15_59344400_59345000	chr15_59540600_59547000	-0.00789	0.757	0.966	no
ENSG00000157456	chr15_59344400_59345000	chr15_59566400_59569200	-0.00373	0.883	0.966	no
ENSG00000157456	chr15_59344400_59345000	chr15_59582000_59585400	-0.0068	0.789	0.966	no
ENSG00000157456	chr15_59344400_59345000	chr15_59586600_59589000	-0.00224	0.93	0.966	no
ENSG00000157456	chr15_59344400_59345000	chr15_59589800_59598400	-0.0182	0.474	0.966	no
ENSG00000157456	chr15_59344400_59345000	chr15_59604200_59607600	-0.00671	0.792	0.966	no
ENSG00000157456	chr15_59344400_59345000	chr15_59608200_59608600	-0.00159	0.95	0.967	no
ENSG00000157456	chr15_59344400_59345000	chr15_59620000_59621000	-0.00661	0.795	0.966	no
ENSG00000157456	chr15_59344400_59345000	chr15_59621400_59622000	-0.00337	0.895	0.966	no
ENSG00000157456	chr15_59344400_59345000	chr15_59644600_59646200	-0.00159	0.95	0.967	no
ENSG00000157456	chr15_59344400_59345000	chr15_59646600_59647800	-0.00159	0.95	0.967	no
ENSG00000157456	chr15_59344400_59345000	chr15_59690600_59692200	-0.0083	0.744	0.966	no
ENSG00000157456	chr15_59344400_59345000	chr15_59692600_59694200	-0.00406	0.873	0.966	no
ENSG00000157456	chr15_59344400_59345000	chr15_59698800_59700600	-0.00406	0.873	0.966	no
ENSG00000157456	chr15_59344400_59345000	chr15_59702800_59705800	0.0264	0.3	0.712	no
ENSG00000157456	chr15_59344400_59345000	chr15_59774200_59776000	-0.0101	0.692	0.966	no
ENSG00000157456	chr15_59344400_59345000	chr15_59836200_59836800	0.0701	0.0058	0.0305	yes
ENSG00000157470	chr15_59344400_59345000	chr15_59353200_59355600	-0.00234	0.954	0.967	no
ENSG00000157470	chr15_59344400_59345000	chr15_59366600_59367200	-0.00747	0.855	0.966	no
ENSG00000157470	chr15_59344400_59345000	chr15_59430000_59431400	-0.00784	0.847	0.966	no
ENSG00000157470	chr15_59344400_59345000	chr15_59528600_59529600	-0.0101	0.804	0.966	no
ENSG00000157470	chr15_59344400_59345000	chr15_59536200_59538200	-0.00819	0.841	0.966	no
ENSG00000157470	chr15_59344400_59345000	chr15_59540600_59547000	-0.0104	0.799	0.966	no
ENSG00000157470	chr15_59344400_59345000	chr15_59566400_59569200	-0.00526	0.897	0.966	no
ENSG00000157470	chr15_59344400_59345000	chr15_59582000_59585400	-0.0106	0.794	0.966	no
ENSG00000157470	chr15_59344400_59345000	chr15_59586600_59589000	-0.00234	0.954	0.967	no
ENSG00000157470	chr15_59344400_59345000	chr15_59589800_59598400	-0.0242	0.552	0.966	no
ENSG00000157470	chr15_59344400_59345000	chr15_59604200_59607600	-0.0104	0.799	0.966	no
ENSG00000157470	chr15_59344400_59345000	chr15_59608200_59608600	-0.00407	0.921	0.966	no
ENSG00000157470	chr15_59344400_59345000	chr15_59620000_59621000	-0.00708	0.862	0.966	no
ENSG00000157470	chr15_59344400_59345000	chr15_59621400_59622000	-0.0047	0.908	0.966	no
ENSG00000157470	chr15_59344400_59345000	chr15_59644600_59646200	-0.00234	0.954	0.967	no
ENSG00000157470	chr15_59344400_59345000	chr15_59646600_59647800	-0.00332	0.935	0.966	no
ENSG00000157470	chr15_59344400_59345000	chr15_59690600_59692200	-0.0101	0.804	0.966	no
ENSG00000157470	chr15_59344400_59345000	chr15_59692600_59694200	-0.00623	0.878	0.966	no
ENSG00000157470	chr15_59344400_59345000	chr15_59698800_59700600	-0.00576	0.887	0.966	no
ENSG00000157470	chr15_59344400_59345000	chr15_59702800_59705800	0.0692	0.0891	0.274	no
ENSG00000157470	chr15_59344400_59345000	chr15_59774200_59776000	-0.0117	0.774	0.966	no
ENSG00000157470	chr15_59344400_59345000	chr15_59836200_59836800	-0.00853	0.834	0.966	no
ENSG00000157483	chr15_59344400_59345000	chr15_59353200_59355600	-0.00174	0.869	0.966	no
ENSG00000157483	chr15_59344400_59345000	chr15_59366600_59367200	-0.00341	0.745	0.966	no
ENSG00000157483	chr15_59344400_59345000	chr15_59430000_59431400	-0.00386	0.713	0.966	no
ENSG00000157483	chr15_59344400_59345000	chr15_59528600_59529600	0.0174	0.0974	0.294	no
ENSG00000157483	chr15_59344400_59345000	chr15_59536200_59538200	-0.00457	0.664	0.966	no
ENSG00000157483	chr15_59344400_59345000	chr15_59540600_59547000	0.0346	0.000991	0.00724	no
ENSG00000157483	chr15_59344400_59345000	chr15_59566400_59569200	-0.00288	0.784	0.966	no
ENSG00000157483	chr15_59344400_59345000	chr15_59582000_59585400	0.0168	0.109	0.322	no
ENSG00000157483	chr15_59344400_59345000	chr15_59586600_59589000	-0.00138	0.896	0.966	no
ENSG00000157483	chr15_59344400_59345000	chr15_59589800_59598400	0.00606	0.564	0.966	no
ENSG00000157483	chr15_59344400_59345000	chr15_59604200_59607600	-0.00573	0.585	0.966	no
ENSG00000157483	chr15_59344400_59345000	chr15_59608200_59608600	-0.00144	0.891	0.966	no
ENSG00000157483	chr15_59344400_59345000	chr15_59620000_59621000	-0.00404	0.7	0.966	no
ENSG00000157483	chr15_59344400_59345000	chr15_59621400_59622000	0.0461	1.11e-05	0.000174	no
ENSG00000157483	chr15_59344400_59345000	chr15_59644600_59646200	-0.00144	0.891	0.966	no
ENSG00000157483	chr15_59344400_59345000	chr15_59646600_59647800	-0.00149	0.887	0.966	no
ENSG00000157483	chr15_59344400_59345000	chr15_59690600_59692200	-0.00567	0.589	0.966	no
ENSG00000157483	chr15_59344400_59345000	chr15_59692600_59694200	-0.00309	0.768	0.966	no
ENSG00000157483	chr15_59344400_59345000	chr15_59698800_59700600	-0.00293	0.78	0.966	no
ENSG00000157483	chr15_59344400_59345000	chr15_59702800_59705800	0.0396	0.000162	0.00162	no
ENSG00000157483	chr15_59344400_59345000	chr15_59774200_59776000	0.0234	0.026	0.102	no
ENSG00000157483	chr15_59344400_59345000	chr15_59836200_59836800	-0.00539	0.608	0.966	no
ENSG00000128923	chr15_59353200_59355600	chr15_59366600_59367200	0.124	3.22e-06	6.07e-05	yes
ENSG00000128923	chr15_59353200_59355600	chr15_59430000_59431400	-0.00578	0.829	0.966	no
ENSG00000128923	chr15_59353200_59355600	chr15_59528600_59529600	-0.00874	0.744	0.966	no
ENSG00000128923	chr15_59353200_59355600	chr15_59536200_59538200	-0.00711	0.791	0.966	no
ENSG00000128923	chr15_59353200_59355600	chr15_59540600_59547000	-0.00946	0.724	0.966	no
ENSG00000128923	chr15_59353200_59355600	chr15_59566400_59569200	-0.00249	0.926	0.966	no
ENSG00000128923	chr15_59353200_59355600	chr15_59582000_59585400	-0.00823	0.759	0.966	no
ENSG00000128923	chr15_59353200_59355600	chr15_59586600_59589000	-0.00144	0.957	0.968	no
ENSG00000128923	chr15_59353200_59355600	chr15_59589800_59598400	-0.0207	0.441	0.94	no
ENSG00000128923	chr15_59353200_59355600	chr15_59604200_59607600	-0.00958	0.721	0.966	no
ENSG00000128923	chr15_59353200_59355600	chr15_59608200_59608600	-0.00203	0.94	0.966	no
ENSG00000128923	chr15_59353200_59355600	chr15_59620000_59621000	-0.00631	0.814	0.966	no
ENSG00000128923	chr15_59353200_59355600	chr15_59621400_59622000	-0.00381	0.887	0.966	no
ENSG00000128923	chr15_59353200_59355600	chr15_59644600_59646200	-0.00249	0.926	0.966	no
ENSG00000128923	chr15_59353200_59355600	chr15_59646600_59647800	-0.00288	0.914	0.966	no
ENSG00000128923	chr15_59353200_59355600	chr15_59690600_59692200	-0.00958	0.721	0.966	no
ENSG00000128923	chr15_59353200_59355600	chr15_59692600_59694200	-0.00578	0.829	0.966	no
ENSG00000128923	chr15_59353200_59355600	chr15_59698800_59700600	-0.00521	0.846	0.966	no
ENSG00000128923	chr15_59353200_59355600	chr15_59702800_59705800	-0.0201	0.453	0.956	no
ENSG00000128923	chr15_59353200_59355600	chr15_59774200_59776000	-0.0132	0.621	0.966	no
ENSG00000128923	chr15_59353200_59355600	chr15_59836200_59836800	-0.00958	0.721	0.966	no
ENSG00000137776	chr15_59353200_59355600	chr15_59366600_59367200	0.0482	0.0023	0.0144	no
ENSG00000137776	chr15_59353200_59355600	chr15_59430000_59431400	0.0362	0.0221	0.0899	no
ENSG00000137776	chr15_59353200_59355600	chr15_59528600_59529600	0.0281	0.0761	0.241	no
ENSG00000137776	chr15_59353200_59355600	chr15_59536200_59538200	0.035	0.027	0.106	no
ENSG00000137776	chr15_59353200_59355600	chr15_59540600_59547000	0.0565	0.000359	0.00314	yes
ENSG00000137776	chr15_59353200_59355600	chr15_59566400_59569200	-0.00373	0.814	0.966	no
ENSG00000137776	chr15_59353200_59355600	chr15_59582000_59585400	-0.00774	0.625	0.966	no
ENSG00000137776	chr15_59353200_59355600	chr15_59586600_59589000	-0.00177	0.911	0.966	no
ENSG00000137776	chr15_59353200_59355600	chr15_59589800_59598400	0.0126	0.425	0.918	no
ENSG00000137776	chr15_59353200_59355600	chr15_59604200_59607600	0.0225	0.155	0.424	no
ENSG00000137776	chr15_59353200_59355600	chr15_59608200_59608600	-0.00251	0.874	0.966	no
ENSG00000137776	chr15_59353200_59355600	chr15_59620000_59621000	0.0845	9.02e-08	2.86e-06	yes
ENSG00000137776	chr15_59353200_59355600	chr15_59621400_59622000	-0.00328	0.836	0.966	no
ENSG00000137776	chr15_59353200_59355600	chr15_59644600_59646200	-0.00194	0.902	0.966	no
ENSG00000137776	chr15_59353200_59355600	chr15_59646600_59647800	0.14	6.63e-19	2.33e-16	yes
ENSG00000137776	chr15_59353200_59355600	chr15_59690600_59692200	-0.00859	0.587	0.966	no
ENSG00000137776	chr15_59353200_59355600	chr15_59692600_59694200	-0.00414	0.794	0.966	no
ENSG00000137776	chr15_59353200_59355600	chr15_59698800_59700600	0.0547	0.000542	0.00441	yes
ENSG00000137776	chr15_59353200_59355600	chr15_59702800_59705800	0.0159	0.316	0.741	no
ENSG00000137776	chr15_59353200_59355600	chr15_59774200_59776000	0.0148	0.351	0.802	no
ENSG00000137776	chr15_59353200_59355600	chr15_59836200_59836800	0.0235	0.138	0.388	no
ENSG00000137845	chr15_59353200_59355600	chr15_59366600_59367200	0.0305	0.0162	0.07	no
ENSG00000137845	chr15_59353200_59355600	chr15_59430000_59431400	0.0282	0.0263	0.103	no
ENSG00000137845	chr15_59353200_59355600	chr15_59528600_59529600	0.019	0.134	0.378	no
ENSG00000137845	chr15_59353200_59355600	chr15_59536200_59538200	0.0235	0.0637	0.209	no
ENSG00000137845	chr15_59353200_59355600	chr15_59540600_59547000	0.0405	0.00142	0.00969	no
ENSG00000137845	chr15_59353200_59355600	chr15_59566400_59569200	-0.00308	0.808	0.966	no
ENSG00000137845	chr15_59353200_59355600	chr15_59582000_59585400	0.0178	0.161	0.438	no
ENSG00000137845	chr15_59353200_59355600	chr15_59586600_59589000	-0.00165	0.897	0.966	no
ENSG00000137845	chr15_59353200_59355600	chr15_59589800_59598400	0.0176	0.165	0.446	no
ENSG00000137845	chr15_59353200_59355600	chr15_59604200_59607600	0.0152	0.233	0.585	no
ENSG00000137845	chr15_59353200_59355600	chr15_59608200_59608600	-0.00193	0.879	0.966	no
ENSG00000137845	chr15_59353200_59355600	chr15_59620000_59621000	0.0599	2.33e-06	4.63e-05	yes
ENSG00000137845	chr15_59353200_59355600	chr15_59621400_59622000	-0.00267	0.833	0.966	no
ENSG00000137845	chr15_59353200_59355600	chr15_59644600_59646200	-0.00154	0.903	0.966	no
ENSG00000137845	chr15_59353200_59355600	chr15_59646600_59647800	0.0966	2.46e-14	4.03e-12	yes
ENSG00000137845	chr15_59353200_59355600	chr15_59690600_59692200	-0.00726	0.567	0.966	no
ENSG00000137845	chr15_59353200_59355600	chr15_59692600_59694200	-0.0036	0.777	0.966	no
ENSG00000137845	chr15_59353200_59355600	chr15_59698800_59700600	0.0416	0.00105	0.00761	no
ENSG00000137845	chr15_59353200_59355600	chr15_59702800_59705800	0.0206	0.105	0.312	no
ENSG00000137845	chr15_59353200_59355600	chr15_59774200_59776000	0.0277	0.0289	0.111	no
ENSG00000137845	chr15_59353200_59355600	chr15_59836200_59836800	0.0178	0.161	0.438	no
ENSG00000140299	chr15_59353200_59355600	chr15_59366600_59367200	0.093	8.79e-07	2.01e-05	yes
ENSG00000140299	chr15_59353200_59355600	chr15_59430000_59431400	0.0741	9.1e-05	0.00101	yes
ENSG00000140299	chr15_59353200_59355600	chr15_59528600_59529600	0.0634	0.000811	0.00614	yes
ENSG00000140299	chr15_59353200_59355600	chr15_59536200_59538200	0.0648	0.000621	0.00493	yes
ENSG00000140299	chr15_59353200_59355600	chr15_59540600_59547000	0.106	2.35e-08	8.91e-07	yes
ENSG00000140299	chr15_59353200_59355600	chr15_59566400_59569200	-0.0027	0.887	0.966	no
ENSG00000140299	chr15_59353200_59355600	chr15_59582000_59585400	-0.00582	0.759	0.966	no
ENSG00000140299	chr15_59353200_59355600	chr15_59586600_59589000	-0.00102	0.957	0.968	no
ENSG00000140299	chr15_59353200_59355600	chr15_59589800_59598400	0.0152	0.423	0.916	no
ENSG00000140299	chr15_59353200_59355600	chr15_59604200_59607600	0.051	0.00707	0.0358	yes
ENSG00000140299	chr15_59353200_59355600	chr15_59608200_59608600	-0.00216	0.909	0.966	no
ENSG00000140299	chr15_59353200_59355600	chr15_59620000_59621000	0.0773	4.47e-05	0.000557	yes
ENSG00000140299	chr15_59353200_59355600	chr15_59621400_59622000	-0.0027	0.887	0.966	no
ENSG00000140299	chr15_59353200_59355600	chr15_59644600_59646200	-0.00176	0.926	0.966	no
ENSG00000140299	chr15_59353200_59355600	chr15_59646600_59647800	0.203	3.22e-27	2.71e-24	yes
ENSG00000140299	chr15_59353200_59355600	chr15_59690600_59692200	-0.00661	0.728	0.966	no
ENSG00000140299	chr15_59353200_59355600	chr15_59692600_59694200	-0.00297	0.875	0.966	no
ENSG00000140299	chr15_59353200_59355600	chr15_59698800_59700600	0.0949	5.23e-07	1.29e-05	yes
ENSG00000140299	chr15_59353200_59355600	chr15_59702800_59705800	0.0455	0.0164	0.0705	no
ENSG00000140299	chr15_59353200_59355600	chr15_59774200_59776000	0.0374	0.0487	0.169	no
ENSG00000140299	chr15_59353200_59355600	chr15_59836200_59836800	0.0495	0.00901	0.0436	no
ENSG00000140299	chr15_59353200_59355600	chr15_60811400_60812000	-0.000719	0.97	0.975	no
ENSG00000140299	chr15_59353200_59355600	chr15_60820800_60821400	-0.00382	0.84	0.966	no
ENSG00000140299	chr15_59353200_59355600	chr15_60839000_60839400	-0.00216	0.909	0.966	no
ENSG00000140299	chr15_59353200_59355600	chr15_60839800_60840800	-0.00613	0.746	0.966	no
ENSG00000140299	chr15_59353200_59355600	chr15_60842000_60845200	0.0425	0.0248	0.0984	no
ENSG00000140299	chr15_59353200_59355600	chr15_60848400_60849600	0.0821	1.43e-05	0.000214	yes
ENSG00000140299	chr15_59353200_59355600	chr15_60856200_60857800	0.0376	0.0474	0.165	no
ENSG00000140299	chr15_59353200_59355600	chr15_60860600_60862200	-0.0102	0.589	0.966	no
ENSG00000140299	chr15_59353200_59355600	chr15_60863200_60865800	0.127	1.91e-11	1.68e-09	yes
ENSG00000140299	chr15_59353200_59355600	chr15_60866200_60867200	0.0345	0.0688	0.223	no
ENSG00000140299	chr15_59353200_59355600	chr15_60867600_60869000	-0.00297	0.875	0.966	no
ENSG00000140299	chr15_59353200_59355600	chr15_60871800_60873200	-0.00382	0.84	0.966	no
ENSG00000140299	chr15_59353200_59355600	chr15_60873600_60875200	-0.00652	0.731	0.966	no
ENSG00000140299	chr15_59353200_59355600	chr15_60941800_60945200	0.0405	0.0326	0.123	no
ENSG00000140299	chr15_59353200_59355600	chr15_60971000_60971800	-0.0019	0.92	0.966	no
ENSG00000140307	chr15_59353200_59355600	chr15_59366600_59367200	-0.00481	0.878	0.966	no
ENSG00000140307	chr15_59353200_59355600	chr15_59430000_59431400	-0.00591	0.85	0.966	no
ENSG00000140307	chr15_59353200_59355600	chr15_59528600_59529600	-0.00785	0.802	0.966	no
ENSG00000140307	chr15_59353200_59355600	chr15_59536200_59538200	0.12	0.000125	0.00132	yes
ENSG00000140307	chr15_59353200_59355600	chr15_59540600_59547000	-0.00804	0.797	0.966	no
ENSG00000140307	chr15_59353200_59355600	chr15_59566400_59569200	-0.00481	0.878	0.966	no
ENSG00000140307	chr15_59353200_59355600	chr15_59582000_59585400	-0.00804	0.797	0.966	no
ENSG00000140307	chr15_59353200_59355600	chr15_59586600_59589000	-0.0024	0.939	0.966	no
ENSG00000140307	chr15_59353200_59355600	chr15_59589800_59598400	0.0315	0.314	0.738	no
ENSG00000140307	chr15_59353200_59355600	chr15_59604200_59607600	-0.0099	0.752	0.966	no
ENSG00000140307	chr15_59353200_59355600	chr15_59608200_59608600	-0.00294	0.925	0.966	no
ENSG00000140307	chr15_59353200_59355600	chr15_59620000_59621000	-0.00726	0.817	0.966	no
ENSG00000140307	chr15_59353200_59355600	chr15_59621400_59622000	-0.00481	0.878	0.966	no
ENSG00000140307	chr15_59353200_59355600	chr15_59644600_59646200	-0.0034	0.914	0.966	no
ENSG00000140307	chr15_59353200_59355600	chr15_59646600_59647800	-0.0017	0.957	0.968	no
ENSG00000140307	chr15_59353200_59355600	chr15_59690600_59692200	-0.0091	0.771	0.966	no
ENSG00000140307	chr15_59353200_59355600	chr15_59692600_59694200	-0.00639	0.838	0.966	no
ENSG00000140307	chr15_59353200_59355600	chr15_59698800_59700600	-0.00511	0.87	0.966	no
ENSG00000140307	chr15_59353200_59355600	chr15_59702800_59705800	-0.0208	0.507	0.966	no
ENSG00000140307	chr15_59353200_59355600	chr15_59774200_59776000	-0.012	0.701	0.966	no
ENSG00000140307	chr15_59353200_59355600	chr15_59836200_59836800	-0.0091	0.771	0.966	no
ENSG00000140307	chr15_59353200_59355600	chr15_60811400_60812000	-0.0017	0.957	0.968	no
ENSG00000140307	chr15_59353200_59355600	chr15_60820800_60821400	-0.00591	0.85	0.966	no
ENSG00000140307	chr15_59353200_59355600	chr15_60839000_60839400	-0.0045	0.886	0.966	no
ENSG00000140307	chr15_59353200_59355600	chr15_60839800_60840800	-0.00926	0.767	0.966	no
ENSG00000140307	chr15_59353200_59355600	chr15_60842000_60845200	-0.0116	0.71	0.966	no
ENSG00000140307	chr15_59353200_59355600	chr15_60848400_60849600	-0.00804	0.797	0.966	no
ENSG00000140307	chr15_59353200_59355600	chr15_60856200_60857800	-0.0122	0.698	0.966	no
ENSG00000140307	chr15_59353200_59355600	chr15_60860600_60862200	-0.0159	0.611	0.966	no
ENSG00000140307	chr15_59353200_59355600	chr15_60863200_60865800	-0.0024	0.939	0.966	no
ENSG00000140307	chr15_59353200_59355600	chr15_60866200_60867200	-0.0139	0.657	0.966	no
ENSG00000140307	chr15_59353200_59355600	chr15_60867600_60869000	-0.0045	0.886	0.966	no
ENSG00000140307	chr15_59353200_59355600	chr15_60871800_60873200	-0.0034	0.914	0.966	no
ENSG00000140307	chr15_59353200_59355600	chr15_60873600_60875200	0.0863	0.00573	0.0303	yes
ENSG00000140307	chr15_59353200_59355600	chr15_60941800_60945200	-0.0112	0.72	0.966	no
ENSG00000157450	chr15_59353200_59355600	chr15_59366600_59367200	0.0465	0.00267	0.0162	no
ENSG00000157450	chr15_59353200_59355600	chr15_59430000_59431400	0.0436	0.0049	0.0266	no
ENSG00000157450	chr15_59353200_59355600	chr15_59528600_59529600	0.0285	0.0658	0.215	no
ENSG00000157450	chr15_59353200_59355600	chr15_59536200_59538200	0.0316	0.0413	0.148	no
ENSG00000157450	chr15_59353200_59355600	chr15_59540600_59547000	0.0517	0.000834	0.00629	yes
ENSG00000157450	chr15_59353200_59355600	chr15_59566400_59569200	-0.00391	0.801	0.966	no
ENSG00000157450	chr15_59353200_59355600	chr15_59582000_59585400	-0.0072	0.642	0.966	no
ENSG00000157450	chr15_59353200_59355600	chr15_59586600_59589000	-0.00138	0.929	0.966	no
ENSG00000157450	chr15_59353200_59355600	chr15_59589800_59598400	-0.00348	0.822	0.966	no
ENSG00000157450	chr15_59353200_59355600	chr15_59604200_59607600	0.02	0.196	0.511	no
ENSG00000157450	chr15_59353200_59355600	chr15_59608200_59608600	-0.00195	0.9	0.966	no
ENSG00000157450	chr15_59353200_59355600	chr15_59620000_59621000	0.0785	3.92e-07	1.01e-05	yes
ENSG00000157450	chr15_59353200_59355600	chr15_59621400_59622000	-0.00299	0.847	0.966	no
ENSG00000157450	chr15_59353200_59355600	chr15_59644600_59646200	-0.00211	0.892	0.966	no
ENSG00000157450	chr15_59353200_59355600	chr15_59646600_59647800	0.133	5.48e-18	1.68e-15	yes
ENSG00000157450	chr15_59353200_59355600	chr15_59690600_59692200	-0.00843	0.586	0.966	no
ENSG00000157450	chr15_59353200_59355600	chr15_59692600_59694200	-0.00438	0.777	0.966	no
ENSG00000157450	chr15_59353200_59355600	chr15_59698800_59700600	0.0482	0.00187	0.0121	no
ENSG00000157450	chr15_59353200_59355600	chr15_59702800_59705800	0.0304	0.0496	0.171	no
ENSG00000157450	chr15_59353200_59355600	chr15_59774200_59776000	0.0135	0.382	0.854	no
ENSG00000157450	chr15_59353200_59355600	chr15_59836200_59836800	0.0537	0.000518	0.00425	yes
ENSG00000157456	chr15_59353200_59355600	chr15_59366600_59367200	0.0803	0.00156	0.0105	yes
ENSG00000157456	chr15_59353200_59355600	chr15_59430000_59431400	0.0783	0.00207	0.0132	yes
ENSG00000157456	chr15_59353200_59355600	chr15_59528600_59529600	0.0554	0.0295	0.113	no
ENSG00000157456	chr15_59353200_59355600	chr15_59536200_59538200	0.0695	0.00622	0.0323	yes
ENSG00000157456	chr15_59353200_59355600	chr15_59540600_59547000	0.0488	0.0549	0.186	no
ENSG00000157456	chr15_59353200_59355600	chr15_59566400_59569200	-0.00528	0.836	0.966	no
ENSG00000157456	chr15_59353200_59355600	chr15_59582000_59585400	-0.00963	0.705	0.966	no
ENSG00000157456	chr15_59353200_59355600	chr15_59586600_59589000	-0.00318	0.901	0.966	no
ENSG00000157456	chr15_59353200_59355600	chr15_59589800_59598400	0.00364	0.886	0.966	no
ENSG00000157456	chr15_59353200_59355600	chr15_59604200_59607600	-0.00949	0.709	0.966	no
ENSG00000157456	chr15_59353200_59355600	chr15_59608200_59608600	-0.00225	0.93	0.966	no
ENSG00000157456	chr15_59353200_59355600	chr15_59620000_59621000	0.0616	0.0154	0.0672	no
ENSG00000157456	chr15_59353200_59355600	chr15_59621400_59622000	-0.00477	0.851	0.966	no
ENSG00000157456	chr15_59353200_59355600	chr15_59644600_59646200	-0.00225	0.93	0.966	no
ENSG00000157456	chr15_59353200_59355600	chr15_59646600_59647800	0.287	9.33e-31	1e-27	yes
ENSG00000157456	chr15_59353200_59355600	chr15_59690600_59692200	-0.0118	0.644	0.966	no
ENSG00000157456	chr15_59353200_59355600	chr15_59692600_59694200	-0.00574	0.821	0.966	no
ENSG00000157456	chr15_59353200_59355600	chr15_59698800_59700600	0.108	2.01e-05	0.000285	yes
ENSG00000157456	chr15_59353200_59355600	chr15_59702800_59705800	0.00655	0.797	0.966	no
ENSG00000157456	chr15_59353200_59355600	chr15_59774200_59776000	0.0814	0.00136	0.00939	yes
ENSG00000157456	chr15_59353200_59355600	chr15_59836200_59836800	0.0436	0.0866	0.268	no
ENSG00000157470	chr15_59353200_59355600	chr15_59366600_59367200	-0.00528	0.897	0.966	no
ENSG00000157470	chr15_59353200_59355600	chr15_59430000_59431400	-0.00554	0.892	0.966	no
ENSG00000157470	chr15_59353200_59355600	chr15_59528600_59529600	-0.00713	0.861	0.966	no
ENSG00000157470	chr15_59353200_59355600	chr15_59536200_59538200	-0.00579	0.887	0.966	no
ENSG00000157470	chr15_59353200_59355600	chr15_59540600_59547000	-0.00733	0.857	0.966	no
ENSG00000157470	chr15_59353200_59355600	chr15_59566400_59569200	-0.00371	0.927	0.966	no
ENSG00000157470	chr15_59353200_59355600	chr15_59582000_59585400	-0.00752	0.853	0.966	no
ENSG00000157470	chr15_59353200_59355600	chr15_59586600_59589000	-0.00166	0.968	0.973	no
ENSG00000157470	chr15_59353200_59355600	chr15_59589800_59598400	-0.0171	0.674	0.966	no
ENSG00000157470	chr15_59353200_59355600	chr15_59604200_59607600	-0.00733	0.857	0.966	no
ENSG00000157470	chr15_59353200_59355600	chr15_59608200_59608600	-0.00287	0.944	0.966	no
ENSG00000157470	chr15_59353200_59355600	chr15_59620000_59621000	-0.005	0.902	0.966	no
ENSG00000157470	chr15_59353200_59355600	chr15_59621400_59622000	-0.00332	0.935	0.966	no
ENSG00000157470	chr15_59353200_59355600	chr15_59644600_59646200	-0.00166	0.968	0.973	no
ENSG00000157470	chr15_59353200_59355600	chr15_59646600_59647800	-0.00234	0.954	0.967	no
ENSG00000157470	chr15_59353200_59355600	chr15_59690600_59692200	-0.00713	0.861	0.966	no
ENSG00000157470	chr15_59353200_59355600	chr15_59692600_59694200	-0.0044	0.914	0.966	no
ENSG00000157470	chr15_59353200_59355600	chr15_59698800_59700600	-0.00407	0.92	0.966	no
ENSG00000157470	chr15_59353200_59355600	chr15_59702800_59705800	-0.0147	0.718	0.966	no
ENSG00000157470	chr15_59353200_59355600	chr15_59774200_59776000	-0.00827	0.839	0.966	no
ENSG00000157470	chr15_59353200_59355600	chr15_59836200_59836800	-0.00603	0.882	0.966	no
ENSG00000157483	chr15_59353200_59355600	chr15_59366600_59367200	0.0229	0.0295	0.113	no
ENSG00000157483	chr15_59353200_59355600	chr15_59430000_59431400	0.0193	0.0664	0.216	no
ENSG00000157483	chr15_59353200_59355600	chr15_59528600_59529600	0.0125	0.234	0.588	no
ENSG00000157483	chr15_59353200_59355600	chr15_59536200_59538200	0.0351	0.000841	0.00633	no
ENSG00000157483	chr15_59353200_59355600	chr15_59540600_59547000	0.00984	0.349	0.799	no
ENSG00000157483	chr15_59353200_59355600	chr15_59566400_59569200	-0.00348	0.74	0.966	no
ENSG00000157483	chr15_59353200_59355600	chr15_59582000_59585400	0.012	0.255	0.628	no
ENSG00000157483	chr15_59353200_59355600	chr15_59586600_59589000	-0.00167	0.874	0.966	no
ENSG00000157483	chr15_59353200_59355600	chr15_59589800_59598400	0.00793	0.45	0.953	no
ENSG00000157483	chr15_59353200_59355600	chr15_59604200_59607600	-0.00693	0.509	0.966	no
ENSG00000157483	chr15_59353200_59355600	chr15_59608200_59608600	-0.00174	0.869	0.966	no
ENSG00000157483	chr15_59353200_59355600	chr15_59620000_59621000	0.018	0.0868	0.268	no
ENSG00000157483	chr15_59353200_59355600	chr15_59621400_59622000	-0.00277	0.792	0.966	no
ENSG00000157483	chr15_59353200_59355600	chr15_59644600_59646200	-0.00174	0.869	0.966	no
ENSG00000157483	chr15_59353200_59355600	chr15_59646600_59647800	0.0596	1.32e-08	5.42e-07	yes
ENSG00000157483	chr15_59353200_59355600	chr15_59690600_59692200	-0.00686	0.513	0.966	no
ENSG00000157483	chr15_59353200_59355600	chr15_59692600_59694200	-0.00374	0.722	0.966	no
ENSG00000157483	chr15_59353200_59355600	chr15_59698800_59700600	0.0278	0.0081	0.04	no
ENSG00000157483	chr15_59353200_59355600	chr15_59702800_59705800	0.0113	0.284	0.682	no
ENSG00000157483	chr15_59353200_59355600	chr15_59774200_59776000	0.0292	0.00534	0.0285	no
ENSG00000157483	chr15_59353200_59355600	chr15_59836200_59836800	0.0281	0.00752	0.0377	no
ENSG00000128918	chr15_59366600_59367200	chr15_59430000_59431400	-0.0123	0.731	0.966	no
ENSG00000128918	chr15_59366600_59367200	chr15_59528600_59529600	-0.0197	0.584	0.966	no
ENSG00000128918	chr15_59366600_59367200	chr15_59536200_59538200	-0.0161	0.653	0.966	no
ENSG00000128918	chr15_59366600_59367200	chr15_59540600_59547000	-0.0161	0.653	0.966	no
ENSG00000128918	chr15_59366600_59367200	chr15_59566400_59569200	-0.00548	0.879	0.966	no
ENSG00000128918	chr15_59366600_59367200	chr15_59582000_59585400	-0.0208	0.561	0.966	no
ENSG00000128918	chr15_59366600_59367200	chr15_59586600_59589000	-0.00548	0.879	0.966	no
ENSG00000128918	chr15_59366600_59367200	chr15_59589800_59598400	-0.0121	0.736	0.966	no
ENSG00000128918	chr15_59366600_59367200	chr15_59604200_59607600	-0.0197	0.584	0.966	no
ENSG00000128918	chr15_59366600_59367200	chr15_59608200_59608600	-0.00776	0.829	0.966	no
ENSG00000128918	chr15_59366600_59367200	chr15_59620000_59621000	-0.0146	0.684	0.966	no
ENSG00000128918	chr15_59366600_59367200	chr15_59621400_59622000	-0.00671	0.852	0.966	no
ENSG00000128918	chr15_59366600_59367200	chr15_59644600_59646200	-0.00671	0.852	0.966	no
ENSG00000128918	chr15_59366600_59367200	chr15_59646600_59647800	-0.00671	0.852	0.966	no
ENSG00000128918	chr15_59366600_59367200	chr15_59690600_59692200	-0.0205	0.568	0.966	no
ENSG00000128918	chr15_59366600_59367200	chr15_59692600_59694200	-0.0117	0.745	0.966	no
ENSG00000128918	chr15_59366600_59367200	chr15_59698800_59700600	-0.00387	0.914	0.966	no
ENSG00000128918	chr15_59366600_59367200	chr15_59702800_59705800	0.0677	0.0588	0.196	no
ENSG00000128918	chr15_59366600_59367200	chr15_59774200_59776000	-0.0274	0.445	0.947	no
ENSG00000128923	chr15_59366600_59367200	chr15_59430000_59431400	-0.0112	0.675	0.966	no
ENSG00000128923	chr15_59366600_59367200	chr15_59528600_59529600	0.0268	0.317	0.743	no
ENSG00000128923	chr15_59366600_59367200	chr15_59536200_59538200	-0.0138	0.606	0.966	no
ENSG00000128923	chr15_59366600_59367200	chr15_59540600_59547000	-0.0184	0.493	0.966	no
ENSG00000128923	chr15_59366600_59367200	chr15_59566400_59569200	-0.00485	0.857	0.966	no
ENSG00000128923	chr15_59366600_59367200	chr15_59582000_59585400	0.0304	0.256	0.631	no
ENSG00000128923	chr15_59366600_59367200	chr15_59586600_59589000	-0.0028	0.917	0.966	no
ENSG00000128923	chr15_59366600_59367200	chr15_59589800_59598400	0.00128	0.962	0.97	no
ENSG00000128923	chr15_59366600_59367200	chr15_59604200_59607600	0.0618	0.0211	0.0864	no
ENSG00000128923	chr15_59366600_59367200	chr15_59608200_59608600	-0.00396	0.883	0.966	no
ENSG00000128923	chr15_59366600_59367200	chr15_59620000_59621000	-0.0123	0.647	0.966	no
ENSG00000128923	chr15_59366600_59367200	chr15_59621400_59622000	-0.00741	0.782	0.966	no
ENSG00000128923	chr15_59366600_59367200	chr15_59644600_59646200	-0.00485	0.857	0.966	no
ENSG00000128923	chr15_59366600_59367200	chr15_59646600_59647800	-0.0056	0.835	0.966	no
ENSG00000128923	chr15_59366600_59367200	chr15_59690600_59692200	-0.0186	0.487	0.966	no
ENSG00000128923	chr15_59366600_59367200	chr15_59692600_59694200	-0.0112	0.675	0.966	no
ENSG00000128923	chr15_59366600_59367200	chr15_59698800_59700600	-0.0101	0.706	0.966	no
ENSG00000128923	chr15_59366600_59367200	chr15_59702800_59705800	0.0454	0.0902	0.276	no
ENSG00000128923	chr15_59366600_59367200	chr15_59774200_59776000	0.00414	0.877	0.966	no
ENSG00000128923	chr15_59366600_59367200	chr15_59836200_59836800	0.0216	0.421	0.912	no
ENSG00000137776	chr15_59366600_59367200	chr15_59430000_59431400	0.0109	0.493	0.966	no
ENSG00000137776	chr15_59366600_59367200	chr15_59528600_59529600	0.0422	0.00762	0.038	no
ENSG00000137776	chr15_59366600_59367200	chr15_59536200_59538200	0.0318	0.0447	0.158	no
ENSG00000137776	chr15_59366600_59367200	chr15_59540600_59547000	-0.0152	0.337	0.778	no
ENSG00000137776	chr15_59366600_59367200	chr15_59566400_59569200	-0.0071	0.654	0.966	no
ENSG00000137776	chr15_59366600_59367200	chr15_59582000_59585400	0.0204	0.198	0.514	no
ENSG00000137776	chr15_59366600_59367200	chr15_59586600_59589000	-0.00338	0.831	0.966	no
ENSG00000137776	chr15_59366600_59367200	chr15_59589800_59598400	0.0224	0.157	0.428	no
ENSG00000137776	chr15_59366600_59367200	chr15_59604200_59607600	-0.0159	0.315	0.74	no
ENSG00000137776	chr15_59366600_59367200	chr15_59608200_59608600	-0.00478	0.763	0.966	no
ENSG00000137776	chr15_59366600_59367200	chr15_59620000_59621000	-0.0107	0.497	0.966	no
ENSG00000137776	chr15_59366600_59367200	chr15_59621400_59622000	-0.00624	0.694	0.966	no
ENSG00000137776	chr15_59366600_59367200	chr15_59644600_59646200	-0.0037	0.815	0.966	no
ENSG00000137776	chr15_59366600_59367200	chr15_59646600_59647800	-0.00338	0.831	0.966	no
ENSG00000137776	chr15_59366600_59367200	chr15_59690600_59692200	-0.000446	0.978	0.98	no
ENSG00000137776	chr15_59366600_59367200	chr15_59692600_59694200	-0.00787	0.619	0.966	no
ENSG00000137776	chr15_59366600_59367200	chr15_59698800_59700600	-0.00816	0.606	0.966	no
ENSG00000137776	chr15_59366600_59367200	chr15_59702800_59705800	0.0285	0.0718	0.23	no
ENSG00000137776	chr15_59366600_59367200	chr15_59774200_59776000	-0.0065	0.682	0.966	no
ENSG00000137776	chr15_59366600_59367200	chr15_59836200_59836800	0.00119	0.94	0.966	no
ENSG00000137845	chr15_59366600_59367200	chr15_59430000_59431400	0.00422	0.74	0.966	no
ENSG00000137845	chr15_59366600_59367200	chr15_59528600_59529600	0.0206	0.105	0.311	no
ENSG00000137845	chr15_59366600_59367200	chr15_59536200_59538200	0.0275	0.0304	0.116	no
ENSG00000137845	chr15_59366600_59367200	chr15_59540600_59547000	-0.00456	0.719	0.966	no
ENSG00000137845	chr15_59366600_59367200	chr15_59566400_59569200	-0.00682	0.591	0.966	no
ENSG00000137845	chr15_59366600_59367200	chr15_59582000_59585400	0.0187	0.141	0.395	no
ENSG00000137845	chr15_59366600_59367200	chr15_59586600_59589000	-0.00364	0.774	0.966	no
ENSG00000137845	chr15_59366600_59367200	chr15_59589800_59598400	0.0259	0.041	0.147	no
ENSG00000137845	chr15_59366600_59367200	chr15_59604200_59607600	0.0248	0.0507	0.174	no
ENSG00000137845	chr15_59366600_59367200	chr15_59608200_59608600	-0.00427	0.737	0.966	no
ENSG00000137845	chr15_59366600_59367200	chr15_59620000_59621000	-0.0111	0.381	0.851	no
ENSG00000137845	chr15_59366600_59367200	chr15_59621400_59622000	-0.0059	0.642	0.966	no
ENSG00000137845	chr15_59366600_59367200	chr15_59644600_59646200	-0.0034	0.789	0.966	no
ENSG00000137845	chr15_59366600_59367200	chr15_59646600_59647800	-0.00364	0.774	0.966	no
ENSG00000137845	chr15_59366600_59367200	chr15_59690600_59692200	-0.00565	0.656	0.966	no
ENSG00000137845	chr15_59366600_59367200	chr15_59692600_59694200	-0.00795	0.531	0.966	no
ENSG00000137845	chr15_59366600_59367200	chr15_59698800_59700600	-0.00795	0.531	0.966	no
ENSG00000137845	chr15_59366600_59367200	chr15_59702800_59705800	0.048	0.000155	0.00157	no
ENSG00000137845	chr15_59366600_59367200	chr15_59774200_59776000	0.0219	0.0848	0.263	no
ENSG00000137845	chr15_59366600_59367200	chr15_59836200_59836800	-0.00369	0.771	0.966	no
ENSG00000140297	chr15_59366600_59367200	chr15_59430000_59431400	-0.0135	0.89	0.966	no
ENSG00000140297	chr15_59366600_59367200	chr15_59528600_59529600	-0.0193	0.844	0.966	no
ENSG00000140297	chr15_59366600_59367200	chr15_59536200_59538200	-0.0135	0.89	0.966	no
ENSG00000140297	chr15_59366600_59367200	chr15_59540600_59547000	-0.0217	0.825	0.966	no
ENSG00000140297	chr15_59366600_59367200	chr15_59582000_59585400	-0.0217	0.825	0.966	no
ENSG00000140297	chr15_59366600_59367200	chr15_59589800_59598400	0.209	0.0317	0.12	no
ENSG00000140297	chr15_59366600_59367200	chr15_59604200_59607600	-0.0135	0.89	0.966	no
ENSG00000140297	chr15_59366600_59367200	chr15_59620000_59621000	-0.0135	0.89	0.966	no
ENSG00000140297	chr15_59366600_59367200	chr15_59621400_59622000	-0.00952	0.923	0.966	no
ENSG00000140297	chr15_59366600_59367200	chr15_59690600_59692200	-0.0239	0.808	0.966	no
ENSG00000140297	chr15_59366600_59367200	chr15_59692600_59694200	-0.0135	0.89	0.966	no
ENSG00000140297	chr15_59366600_59367200	chr15_59702800_59705800	-0.0441	0.653	0.966	no
ENSG00000140297	chr15_59366600_59367200	chr15_59774200_59776000	-0.0193	0.844	0.966	no
ENSG00000140297	chr15_59366600_59367200	chr15_59836200_59836800	-0.0259	0.792	0.966	no
ENSG00000140297	chr15_59366600_59367200	chr15_60820800_60821400	-0.0135	0.89	0.966	no
ENSG00000140297	chr15_59366600_59367200	chr15_60839800_60840800	-0.0167	0.865	0.966	no
ENSG00000140297	chr15_59366600_59367200	chr15_60842000_60845200	-0.0279	0.777	0.966	no
ENSG00000140297	chr15_59366600_59367200	chr15_60848400_60849600	-0.0135	0.89	0.966	no
ENSG00000140297	chr15_59366600_59367200	chr15_60856200_60857800	-0.0297	0.762	0.966	no
ENSG00000140297	chr15_59366600_59367200	chr15_60860600_60862200	-0.0279	0.777	0.966	no
ENSG00000140297	chr15_59366600_59367200	chr15_60866200_60867200	-0.0259	0.792	0.966	no
ENSG00000140297	chr15_59366600_59367200	chr15_60867600_60869000	-0.0167	0.865	0.966	no
ENSG00000140297	chr15_59366600_59367200	chr15_60871800_60873200	-0.00952	0.923	0.966	no
ENSG00000140297	chr15_59366600_59367200	chr15_60873600_60875200	-0.0135	0.89	0.966	no
ENSG00000140299	chr15_59366600_59367200	chr15_59430000_59431400	0.0183	0.333	0.772	no
ENSG00000140299	chr15_59366600_59367200	chr15_59528600_59529600	0.0127	0.504	0.966	no
ENSG00000140299	chr15_59366600_59367200	chr15_59536200_59538200	0.0134	0.479	0.966	no
ENSG00000140299	chr15_59366600_59367200	chr15_59540600_59547000	0.00444	0.815	0.966	no
ENSG00000140299	chr15_59366600_59367200	chr15_59566400_59569200	-0.00703	0.711	0.966	no
ENSG00000140299	chr15_59366600_59367200	chr15_59582000_59585400	0.0337	0.075	0.239	no
ENSG00000140299	chr15_59366600_59367200	chr15_59586600_59589000	-0.00265	0.889	0.966	no
ENSG00000140299	chr15_59366600_59367200	chr15_59589800_59598400	0.0424	0.0251	0.0996	no
ENSG00000140299	chr15_59366600_59367200	chr15_59604200_59607600	0.0276	0.145	0.403	no
ENSG00000140299	chr15_59366600_59367200	chr15_59608200_59608600	-0.00563	0.766	0.966	no
ENSG00000140299	chr15_59366600_59367200	chr15_59620000_59621000	-0.0116	0.539	0.966	no
ENSG00000140299	chr15_59366600_59367200	chr15_59621400_59622000	-0.00703	0.711	0.966	no
ENSG00000140299	chr15_59366600_59367200	chr15_59644600_59646200	-0.0046	0.808	0.966	no
ENSG00000140299	chr15_59366600_59367200	chr15_59646600_59647800	-0.0046	0.808	0.966	no
ENSG00000140299	chr15_59366600_59367200	chr15_59690600_59692200	-0.0172	0.363	0.823	no
ENSG00000140299	chr15_59366600_59367200	chr15_59692600_59694200	-0.00775	0.683	0.966	no
ENSG00000140299	chr15_59366600_59367200	chr15_59698800_59700600	-0.0096	0.612	0.966	no
ENSG00000140299	chr15_59366600_59367200	chr15_59702800_59705800	0.0443	0.0195	0.0811	no
ENSG00000140299	chr15_59366600_59367200	chr15_59774200_59776000	0.0137	0.469	0.966	no
ENSG00000140299	chr15_59366600_59367200	chr15_59836200_59836800	0.00444	0.815	0.966	no
ENSG00000140299	chr15_59366600_59367200	chr15_60811400_60812000	-0.00188	0.921	0.966	no
ENSG00000140299	chr15_59366600_59367200	chr15_60820800_60821400	-0.00997	0.599	0.966	no
ENSG00000140299	chr15_59366600_59367200	chr15_60839000_60839400	0.0589	0.00186	0.0121	yes
ENSG00000140299	chr15_59366600_59367200	chr15_60839800_60840800	0.0305	0.108	0.318	no
ENSG00000140299	chr15_59366600_59367200	chr15_60842000_60845200	0.0192	0.312	0.734	no
ENSG00000140299	chr15_59366600_59367200	chr15_60848400_60849600	0.0557	0.00325	0.0191	yes
ENSG00000140299	chr15_59366600_59367200	chr15_60856200_60857800	0.0139	0.462	0.966	no
ENSG00000140299	chr15_59366600_59367200	chr15_60860600_60862200	0.0607	0.00135	0.0093	yes
ENSG00000140299	chr15_59366600_59367200	chr15_60863200_60865800	0.0428	0.0239	0.0958	no
ENSG00000140299	chr15_59366600_59367200	chr15_60866200_60867200	0.044	0.0202	0.0835	no
ENSG00000140299	chr15_59366600_59367200	chr15_60867600_60869000	-0.00775	0.683	0.966	no
ENSG00000140299	chr15_59366600_59367200	chr15_60871800_60873200	-0.00997	0.599	0.966	no
ENSG00000140299	chr15_59366600_59367200	chr15_60873600_60875200	0.0269	0.156	0.428	no
ENSG00000140299	chr15_59366600_59367200	chr15_60941800_60945200	-0.0016	0.933	0.966	no
ENSG00000140299	chr15_59366600_59367200	chr15_60971000_60971800	-0.00497	0.793	0.966	no
ENSG00000140307	chr15_59366600_59367200	chr15_59430000_59431400	-0.00967	0.757	0.966	no
ENSG00000140307	chr15_59366600_59367200	chr15_59528600_59529600	-0.0129	0.681	0.966	no
ENSG00000140307	chr15_59366600_59367200	chr15_59536200_59538200	-0.0129	0.681	0.966	no
ENSG00000140307	chr15_59366600_59367200	chr15_59540600_59547000	-0.0132	0.674	0.966	no
ENSG00000140307	chr15_59366600_59367200	chr15_59566400_59569200	-0.00788	0.801	0.966	no
ENSG00000140307	chr15_59366600_59367200	chr15_59582000_59585400	-0.0132	0.674	0.966	no
ENSG00000140307	chr15_59366600_59367200	chr15_59586600_59589000	-0.00393	0.9	0.966	no
ENSG00000140307	chr15_59366600_59367200	chr15_59589800_59598400	0.0949	0.00238	0.0148	yes
ENSG00000140307	chr15_59366600_59367200	chr15_59604200_59607600	-0.0162	0.605	0.966	no
ENSG00000140307	chr15_59366600_59367200	chr15_59608200_59608600	-0.00481	0.878	0.966	no
ENSG00000140307	chr15_59366600_59367200	chr15_59620000_59621000	-0.0119	0.704	0.966	no
ENSG00000140307	chr15_59366600_59367200	chr15_59621400_59622000	-0.00788	0.801	0.966	no
ENSG00000140307	chr15_59366600_59367200	chr15_59644600_59646200	-0.00556	0.859	0.966	no
ENSG00000140307	chr15_59366600_59367200	chr15_59646600_59647800	-0.00278	0.929	0.966	no
ENSG00000140307	chr15_59366600_59367200	chr15_59690600_59692200	-0.0149	0.634	0.966	no
ENSG00000140307	chr15_59366600_59367200	chr15_59692600_59694200	-0.0105	0.738	0.966	no
ENSG00000140307	chr15_59366600_59367200	chr15_59698800_59700600	-0.00836	0.789	0.966	no
ENSG00000140307	chr15_59366600_59367200	chr15_59702800_59705800	0.0324	0.301	0.714	no
ENSG00000140307	chr15_59366600_59367200	chr15_59774200_59776000	-0.0197	0.529	0.966	no
ENSG00000140307	chr15_59366600_59367200	chr15_59836200_59836800	-0.0149	0.634	0.966	no
ENSG00000140307	chr15_59366600_59367200	chr15_60811400_60812000	-0.00278	0.929	0.966	no
ENSG00000140307	chr15_59366600_59367200	chr15_60820800_60821400	-0.00967	0.757	0.966	no
ENSG00000140307	chr15_59366600_59367200	chr15_60839000_60839400	-0.00737	0.814	0.966	no
ENSG00000140307	chr15_59366600_59367200	chr15_60839800_60840800	0.0517	0.0984	0.296	no
ENSG00000140307	chr15_59366600_59367200	chr15_60842000_60845200	-0.019	0.543	0.966	no
ENSG00000140307	chr15_59366600_59367200	chr15_60848400_60849600	-0.0132	0.674	0.966	no
ENSG00000140307	chr15_59366600_59367200	chr15_60856200_60857800	-0.0199	0.525	0.966	no
ENSG00000140307	chr15_59366600_59367200	chr15_60860600_60862200	0.0562	0.0726	0.232	no
ENSG00000140307	chr15_59366600_59367200	chr15_60863200_60865800	-0.00393	0.9	0.966	no
ENSG00000140307	chr15_59366600_59367200	chr15_60866200_60867200	0.0696	0.026	0.102	no
ENSG00000140307	chr15_59366600_59367200	chr15_60867600_60869000	-0.00737	0.814	0.966	no
ENSG00000140307	chr15_59366600_59367200	chr15_60871800_60873200	-0.00556	0.859	0.966	no
ENSG00000140307	chr15_59366600_59367200	chr15_60873600_60875200	-0.0172	0.583	0.966	no
ENSG00000140307	chr15_59366600_59367200	chr15_60941800_60945200	-0.0184	0.557	0.966	no
ENSG00000157450	chr15_59366600_59367200	chr15_59430000_59431400	-0.00894	0.564	0.966	no
ENSG00000157450	chr15_59366600_59367200	chr15_59528600_59529600	-0.0124	0.425	0.918	no
ENSG00000157450	chr15_59366600_59367200	chr15_59536200_59538200	0.00989	0.523	0.966	no
ENSG00000157450	chr15_59366600_59367200	chr15_59540600_59547000	-0.0147	0.342	0.787	no
ENSG00000157450	chr15_59366600_59367200	chr15_59566400_59569200	-0.007	0.651	0.966	no
ENSG00000157450	chr15_59366600_59367200	chr15_59582000_59585400	0.00629	0.685	0.966	no
ENSG00000157450	chr15_59366600_59367200	chr15_59586600_59589000	-0.00247	0.873	0.966	no
ENSG00000157450	chr15_59366600_59367200	chr15_59589800_59598400	0.0256	0.0989	0.297	no
ENSG00000157450	chr15_59366600_59367200	chr15_59604200_59607600	0.0168	0.278	0.672	no
ENSG00000157450	chr15_59366600_59367200	chr15_59608200_59608600	-0.00349	0.822	0.966	no
ENSG00000157450	chr15_59366600_59367200	chr15_59620000_59621000	-0.0103	0.504	0.966	no
ENSG00000157450	chr15_59366600_59367200	chr15_59621400_59622000	-0.00534	0.73	0.966	no
ENSG00000157450	chr15_59366600_59367200	chr15_59644600_59646200	-0.00377	0.808	0.966	no
ENSG00000157450	chr15_59366600_59367200	chr15_59646600_59647800	-0.00319	0.837	0.966	no
ENSG00000157450	chr15_59366600_59367200	chr15_59690600_59692200	-0.0151	0.33	0.767	no
ENSG00000157450	chr15_59366600_59367200	chr15_59692600_59694200	-0.00784	0.613	0.966	no
ENSG00000157450	chr15_59366600_59367200	chr15_59698800_59700600	-0.00822	0.596	0.966	no
ENSG00000157450	chr15_59366600_59367200	chr15_59702800_59705800	0.023	0.138	0.388	no
ENSG00000157450	chr15_59366600_59367200	chr15_59774200_59776000	-0.0187	0.228	0.575	no
ENSG00000157450	chr15_59366600_59367200	chr15_59836200_59836800	0.00307	0.843	0.966	no
ENSG00000157456	chr15_59366600_59367200	chr15_59430000_59431400	-0.0148	0.562	0.966	no
ENSG00000157456	chr15_59366600_59367200	chr15_59528600_59529600	0.0148	0.56	0.966	no
ENSG00000157456	chr15_59366600_59367200	chr15_59536200_59538200	0.0246	0.333	0.771	no
ENSG00000157456	chr15_59366600_59367200	chr15_59540600_59547000	-0.0215	0.398	0.879	no
ENSG00000157456	chr15_59366600_59367200	chr15_59566400_59569200	-0.0102	0.69	0.966	no
ENSG00000157456	chr15_59366600_59367200	chr15_59582000_59585400	0.0177	0.487	0.966	no
ENSG00000157456	chr15_59366600_59367200	chr15_59586600_59589000	-0.00612	0.81	0.966	no
ENSG00000157456	chr15_59366600_59367200	chr15_59589800_59598400	0.0276	0.278	0.672	no
ENSG00000157456	chr15_59366600_59367200	chr15_59604200_59607600	0.0184	0.469	0.966	no
ENSG00000157456	chr15_59366600_59367200	chr15_59608200_59608600	-0.00432	0.865	0.966	no
ENSG00000157456	chr15_59366600_59367200	chr15_59620000_59621000	-0.018	0.479	0.966	no
ENSG00000157456	chr15_59366600_59367200	chr15_59621400_59622000	-0.00919	0.718	0.966	no
ENSG00000157456	chr15_59366600_59367200	chr15_59644600_59646200	-0.00432	0.865	0.966	no
ENSG00000157456	chr15_59366600_59367200	chr15_59646600_59647800	-0.00432	0.865	0.966	no
ENSG00000157456	chr15_59366600_59367200	chr15_59690600_59692200	-0.0226	0.374	0.84	no
ENSG00000157456	chr15_59366600_59367200	chr15_59692600_59694200	-0.0111	0.664	0.966	no
ENSG00000157456	chr15_59366600_59367200	chr15_59698800_59700600	-0.0111	0.664	0.966	no
ENSG00000157456	chr15_59366600_59367200	chr15_59702800_59705800	0.0665	0.00888	0.0431	yes
ENSG00000157456	chr15_59366600_59367200	chr15_59774200_59776000	-0.0275	0.28	0.676	no
ENSG00000157456	chr15_59366600_59367200	chr15_59836200_59836800	0.00595	0.815	0.966	no
ENSG00000157470	chr15_59366600_59367200	chr15_59430000_59431400	-0.0176	0.665	0.966	no
ENSG00000157470	chr15_59366600_59367200	chr15_59528600_59529600	-0.0227	0.577	0.966	no
ENSG00000157470	chr15_59366600_59367200	chr15_59536200_59538200	-0.0184	0.651	0.966	no
ENSG00000157470	chr15_59366600_59367200	chr15_59540600_59547000	-0.0233	0.567	0.966	no
ENSG00000157470	chr15_59366600_59367200	chr15_59566400_59569200	-0.0118	0.771	0.966	no
ENSG00000157470	chr15_59366600_59367200	chr15_59582000_59585400	0.0485	0.233	0.586	no
ENSG00000157470	chr15_59366600_59367200	chr15_59586600_59589000	-0.00528	0.897	0.966	no
ENSG00000157470	chr15_59366600_59367200	chr15_59589800_59598400	0.018	0.659	0.966	no
ENSG00000157470	chr15_59366600_59367200	chr15_59604200_59607600	-0.0233	0.567	0.966	no
ENSG00000157470	chr15_59366600_59367200	chr15_59608200_59608600	-0.00915	0.822	0.966	no
ENSG00000157470	chr15_59366600_59367200	chr15_59620000_59621000	-0.0159	0.696	0.966	no
ENSG00000157470	chr15_59366600_59367200	chr15_59621400_59622000	-0.0106	0.795	0.966	no
ENSG00000157470	chr15_59366600_59367200	chr15_59644600_59646200	-0.00528	0.897	0.966	no
ENSG00000157470	chr15_59366600_59367200	chr15_59646600_59647800	-0.00747	0.855	0.966	no
ENSG00000157470	chr15_59366600_59367200	chr15_59690600_59692200	-0.0227	0.577	0.966	no
ENSG00000157470	chr15_59366600_59367200	chr15_59692600_59694200	-0.014	0.731	0.966	no
ENSG00000157470	chr15_59366600_59367200	chr15_59698800_59700600	-0.013	0.75	0.966	no
ENSG00000157470	chr15_59366600_59367200	chr15_59702800_59705800	0.115	0.00454	0.0251	yes
ENSG00000157470	chr15_59366600_59367200	chr15_59774200_59776000	-0.0263	0.518	0.966	no
ENSG00000157470	chr15_59366600_59367200	chr15_59836200_59836800	0.0702	0.0845	0.262	no
ENSG00000157483	chr15_59366600_59367200	chr15_59430000_59431400	0.00308	0.769	0.966	no
ENSG00000157483	chr15_59366600_59367200	chr15_59528600_59529600	0.00707	0.501	0.966	no
ENSG00000157483	chr15_59366600_59367200	chr15_59536200_59538200	0.0203	0.0534	0.182	no
ENSG00000157483	chr15_59366600_59367200	chr15_59540600_59547000	-0.00484	0.645	0.966	no
ENSG00000157483	chr15_59366600_59367200	chr15_59566400_59569200	-0.00684	0.515	0.966	no
ENSG00000157483	chr15_59366600_59367200	chr15_59582000_59585400	0.0157	0.135	0.381	no
ENSG00000157483	chr15_59366600_59367200	chr15_59586600_59589000	-0.00328	0.755	0.966	no
ENSG00000157483	chr15_59366600_59367200	chr15_59589800_59598400	0.00945	0.368	0.831	no
ENSG00000157483	chr15_59366600_59367200	chr15_59604200_59607600	0.00306	0.771	0.966	no
ENSG00000157483	chr15_59366600_59367200	chr15_59608200_59608600	-0.00341	0.745	0.966	no
ENSG00000157483	chr15_59366600_59367200	chr15_59620000_59621000	-0.00961	0.36	0.818	no
ENSG00000157483	chr15_59366600_59367200	chr15_59621400_59622000	-0.00544	0.604	0.966	no
ENSG00000157483	chr15_59366600_59367200	chr15_59644600_59646200	-0.00341	0.745	0.966	no
ENSG00000157483	chr15_59366600_59367200	chr15_59646600_59647800	-0.00354	0.736	0.966	no
ENSG00000157483	chr15_59366600_59367200	chr15_59690600_59692200	0.00336	0.749	0.966	no
ENSG00000157483	chr15_59366600_59367200	chr15_59692600_59694200	-0.00735	0.484	0.966	no
ENSG00000157483	chr15_59366600_59367200	chr15_59698800_59700600	-0.00697	0.507	0.966	no
ENSG00000157483	chr15_59366600_59367200	chr15_59702800_59705800	0.0286	0.00654	0.0336	no
ENSG00000157483	chr15_59366600_59367200	chr15_59774200_59776000	0.0149	0.155	0.425	no
ENSG00000157483	chr15_59366600_59367200	chr15_59836200_59836800	-0.00397	0.705	0.966	no
ENSG00000128918	chr15_59430000_59431400	chr15_59528600_59529600	0.109	0.00237	0.0148	yes
ENSG00000128918	chr15_59430000_59431400	chr15_59536200_59538200	0.061	0.0885	0.272	no
ENSG00000128918	chr15_59430000_59431400	chr15_59540600_59547000	-0.017	0.635	0.966	no
ENSG00000128918	chr15_59430000_59431400	chr15_59566400_59569200	-0.00578	0.872	0.966	no
ENSG00000128918	chr15_59430000_59431400	chr15_59582000_59585400	0.101	0.00495	0.0269	yes
ENSG00000128918	chr15_59430000_59431400	chr15_59586600_59589000	-0.00578	0.872	0.966	no
ENSG00000128918	chr15_59430000_59431400	chr15_59589800_59598400	0.0155	0.666	0.966	no
ENSG00000128918	chr15_59430000_59431400	chr15_59604200_59607600	0.044	0.22	0.56	no
ENSG00000128918	chr15_59430000_59431400	chr15_59608200_59608600	-0.00818	0.82	0.966	no
ENSG00000128918	chr15_59430000_59431400	chr15_59620000_59621000	-0.0154	0.667	0.966	no
ENSG00000128918	chr15_59430000_59431400	chr15_59621400_59622000	-0.00708	0.843	0.966	no
ENSG00000128918	chr15_59430000_59431400	chr15_59644600_59646200	-0.00708	0.843	0.966	no
ENSG00000128918	chr15_59430000_59431400	chr15_59646600_59647800	-0.00708	0.843	0.966	no
ENSG00000128918	chr15_59430000_59431400	chr15_59690600_59692200	0.0408	0.256	0.63	no
ENSG00000128918	chr15_59430000_59431400	chr15_59692600_59694200	-0.0123	0.731	0.966	no
ENSG00000128918	chr15_59430000_59431400	chr15_59698800_59700600	-0.00408	0.909	0.966	no
ENSG00000128918	chr15_59430000_59431400	chr15_59702800_59705800	0.0256	0.476	0.966	no
ENSG00000128918	chr15_59430000_59431400	chr15_59774200_59776000	-0.0289	0.421	0.912	no
ENSG00000128923	chr15_59430000_59431400	chr15_59528600_59529600	0.0674	0.0119	0.0546	no
ENSG00000128923	chr15_59430000_59431400	chr15_59536200_59538200	0.0893	0.000851	0.00639	yes
ENSG00000128923	chr15_59430000_59431400	chr15_59540600_59547000	0.0204	0.447	0.949	no
ENSG00000128923	chr15_59430000_59431400	chr15_59566400_59569200	-0.00501	0.852	0.966	no
ENSG00000128923	chr15_59430000_59431400	chr15_59582000_59585400	0.0734	0.00612	0.0319	yes
ENSG00000128923	chr15_59430000_59431400	chr15_59586600_59589000	-0.00289	0.914	0.966	no
ENSG00000128923	chr15_59430000_59431400	chr15_59589800_59598400	0.079	0.00318	0.0187	yes
ENSG00000128923	chr15_59430000_59431400	chr15_59604200_59607600	0.0197	0.462	0.966	no
ENSG00000128923	chr15_59430000_59431400	chr15_59608200_59608600	-0.00409	0.879	0.966	no
ENSG00000128923	chr15_59430000_59431400	chr15_59620000_59621000	0.0454	0.0902	0.276	no
ENSG00000128923	chr15_59430000_59431400	chr15_59621400_59622000	0.0876	0.00106	0.00767	yes
ENSG00000128923	chr15_59430000_59431400	chr15_59644600_59646200	-0.00501	0.852	0.966	no
ENSG00000128923	chr15_59430000_59431400	chr15_59646600_59647800	-0.00578	0.829	0.966	no
ENSG00000128923	chr15_59430000_59431400	chr15_59690600_59692200	0.0587	0.0286	0.11	no
ENSG00000128923	chr15_59430000_59431400	chr15_59692600_59694200	0.0516	0.0541	0.184	no
ENSG00000128923	chr15_59430000_59431400	chr15_59698800_59700600	-0.0105	0.696	0.966	no
ENSG00000128923	chr15_59430000_59431400	chr15_59702800_59705800	0.0619	0.0208	0.0855	no
ENSG00000128923	chr15_59430000_59431400	chr15_59774200_59776000	0.0603	0.0245	0.0976	no
ENSG00000128923	chr15_59430000_59431400	chr15_59836200_59836800	-0.0192	0.473	0.966	no
ENSG00000137776	chr15_59430000_59431400	chr15_59528600_59529600	0.0421	0.00778	0.0387	no
ENSG00000137776	chr15_59430000_59431400	chr15_59536200_59538200	0.0545	0.000565	0.00456	yes
ENSG00000137776	chr15_59430000_59431400	chr15_59540600_59547000	0.00796	0.615	0.966	no
ENSG00000137776	chr15_59430000_59431400	chr15_59566400_59569200	0.0481	0.00237	0.0148	no
ENSG00000137776	chr15_59430000_59431400	chr15_59582000_59585400	0.0654	3.55e-05	0.000459	yes
ENSG00000137776	chr15_59430000_59431400	chr15_59586600_59589000	-0.00426	0.788	0.966	no
ENSG00000137776	chr15_59430000_59431400	chr15_59589800_59598400	0.0604	0.000134	0.00139	yes
ENSG00000137776	chr15_59430000_59431400	chr15_59604200_59607600	0.045	0.00446	0.0247	no
ENSG00000137776	chr15_59430000_59431400	chr15_59608200_59608600	0.0362	0.0221	0.0899	no
ENSG00000137776	chr15_59430000_59431400	chr15_59620000_59621000	0.0434	0.00609	0.0318	no
ENSG00000137776	chr15_59430000_59431400	chr15_59621400_59622000	0.057	0.000316	0.00283	yes
ENSG00000137776	chr15_59430000_59431400	chr15_59644600_59646200	-0.00467	0.768	0.966	no
ENSG00000137776	chr15_59430000_59431400	chr15_59646600_59647800	0.0554	0.000458	0.00384	yes
ENSG00000137776	chr15_59430000_59431400	chr15_59690600_59692200	0.0554	0.000459	0.00385	yes
ENSG00000137776	chr15_59430000_59431400	chr15_59692600_59694200	0.0158	0.317	0.744	no
ENSG00000137776	chr15_59430000_59431400	chr15_59698800_59700600	0.0146	0.357	0.813	no
ENSG00000137776	chr15_59430000_59431400	chr15_59702800_59705800	0.0215	0.174	0.466	no
ENSG00000137776	chr15_59430000_59431400	chr15_59774200_59776000	0.0387	0.0146	0.0643	no
ENSG00000137776	chr15_59430000_59431400	chr15_59836200_59836800	-0.00627	0.692	0.966	no
ENSG00000137845	chr15_59430000_59431400	chr15_59528600_59529600	0.0396	0.0018	0.0118	no
ENSG00000137845	chr15_59430000_59431400	chr15_59536200_59538200	0.0495	9.62e-05	0.00106	no
ENSG00000137845	chr15_59430000_59431400	chr15_59540600_59547000	0.0143	0.261	0.64	no
ENSG00000137845	chr15_59430000_59431400	chr15_59566400_59569200	0.0832	5.27e-11	4.15e-09	yes
ENSG00000137845	chr15_59430000_59431400	chr15_59582000_59585400	0.0791	4.47e-10	2.76e-08	yes
ENSG00000137845	chr15_59430000_59431400	chr15_59586600_59589000	-0.00387	0.761	0.966	no
ENSG00000137845	chr15_59430000_59431400	chr15_59589800_59598400	0.025	0.0486	0.169	no
ENSG00000137845	chr15_59430000_59431400	chr15_59604200_59607600	0.0214	0.0913	0.279	no
ENSG00000137845	chr15_59430000_59431400	chr15_59608200_59608600	-0.00453	0.721	0.966	no
ENSG00000137845	chr15_59430000_59431400	chr15_59620000_59621000	0.044	0.000524	0.00429	no
ENSG00000137845	chr15_59430000_59431400	chr15_59621400_59622000	0.0459	0.000297	0.00269	no
ENSG00000137845	chr15_59430000_59431400	chr15_59644600_59646200	-0.00362	0.776	0.966	no
ENSG00000137845	chr15_59430000_59431400	chr15_59646600_59647800	0.0384	0.00251	0.0155	no
ENSG00000137845	chr15_59430000_59431400	chr15_59690600_59692200	0.0222	0.0809	0.253	no
ENSG00000137845	chr15_59430000_59431400	chr15_59692600_59694200	0.0304	0.0166	0.0714	no
ENSG00000137845	chr15_59430000_59431400	chr15_59698800_59700600	0.011	0.387	0.862	no
ENSG00000137845	chr15_59430000_59431400	chr15_59702800_59705800	0.0259	0.0411	0.148	no
ENSG00000137845	chr15_59430000_59431400	chr15_59774200_59776000	0.0261	0.0395	0.143	no
ENSG00000137845	chr15_59430000_59431400	chr15_59836200_59836800	0.0369	0.00365	0.0209	no
ENSG00000140297	chr15_59430000_59431400	chr15_59528600_59529600	-0.0275	0.78	0.966	no
ENSG00000140297	chr15_59430000_59431400	chr15_59536200_59538200	-0.0192	0.845	0.966	no
ENSG00000140297	chr15_59430000_59431400	chr15_59540600_59547000	-0.0309	0.754	0.966	no
ENSG00000140297	chr15_59430000_59431400	chr15_59582000_59585400	-0.0309	0.754	0.966	no
ENSG00000140297	chr15_59430000_59431400	chr15_59589800_59598400	-0.0648	0.509	0.966	no
ENSG00000140297	chr15_59430000_59431400	chr15_59604200_59607600	-0.0192	0.845	0.966	no
ENSG00000140297	chr15_59430000_59431400	chr15_59620000_59621000	-0.0192	0.845	0.966	no
ENSG00000140297	chr15_59430000_59431400	chr15_59621400_59622000	-0.0135	0.89	0.966	no
ENSG00000140297	chr15_59430000_59431400	chr15_59690600_59692200	-0.034	0.73	0.966	no
ENSG00000140297	chr15_59430000_59431400	chr15_59692600_59694200	-0.0192	0.845	0.966	no
ENSG00000140297	chr15_59430000_59431400	chr15_59702800_59705800	0.122	0.213	0.546	no
ENSG00000140297	chr15_59430000_59431400	chr15_59774200_59776000	-0.0275	0.78	0.966	no
ENSG00000140297	chr15_59430000_59431400	chr15_59836200_59836800	-0.0369	0.707	0.966	no
ENSG00000140297	chr15_59430000_59431400	chr15_60820800_60821400	-0.0192	0.845	0.966	no
ENSG00000140297	chr15_59430000_59431400	chr15_60839800_60840800	-0.0237	0.81	0.966	no
ENSG00000140297	chr15_59430000_59431400	chr15_60842000_60845200	-0.0396	0.687	0.966	no
ENSG00000140297	chr15_59430000_59431400	chr15_60848400_60849600	-0.0192	0.845	0.966	no
ENSG00000140297	chr15_59430000_59431400	chr15_60856200_60857800	-0.0422	0.667	0.966	no
ENSG00000140297	chr15_59430000_59431400	chr15_60860600_60862200	-0.0396	0.687	0.966	no
ENSG00000140297	chr15_59430000_59431400	chr15_60866200_60867200	0.242	0.0123	0.0561	no
ENSG00000140297	chr15_59430000_59431400	chr15_60867600_60869000	-0.0237	0.81	0.966	no
ENSG00000140297	chr15_59430000_59431400	chr15_60871800_60873200	-0.0135	0.89	0.966	no
ENSG00000140297	chr15_59430000_59431400	chr15_60873600_60875200	-0.0192	0.845	0.966	no
ENSG00000140299	chr15_59430000_59431400	chr15_59528600_59529600	0.0693	0.000252	0.00235	yes
ENSG00000140299	chr15_59430000_59431400	chr15_59536200_59538200	0.0712	0.000168	0.00168	yes
ENSG00000140299	chr15_59430000_59431400	chr15_59540600_59547000	0.014	0.461	0.966	no
ENSG00000140299	chr15_59430000_59431400	chr15_59566400_59569200	0.0756	6.47e-05	0.00076	yes
ENSG00000140299	chr15_59430000_59431400	chr15_59582000_59585400	0.0409	0.0307	0.117	no
ENSG00000140299	chr15_59430000_59431400	chr15_59586600_59589000	-0.00328	0.863	0.966	no
ENSG00000140299	chr15_59430000_59431400	chr15_59589800_59598400	0.0558	0.00321	0.0189	yes
ENSG00000140299	chr15_59430000_59431400	chr15_59604200_59607600	0.0335	0.0775	0.245	no
ENSG00000140299	chr15_59430000_59431400	chr15_59608200_59608600	-0.00696	0.714	0.966	no
ENSG00000140299	chr15_59430000_59431400	chr15_59620000_59621000	0.0884	2.96e-06	5.66e-05	yes
ENSG00000140299	chr15_59430000_59431400	chr15_59621400_59622000	0.0756	6.47e-05	0.00076	yes
ENSG00000140299	chr15_59430000_59431400	chr15_59644600_59646200	-0.00568	0.764	0.966	no
ENSG00000140299	chr15_59430000_59431400	chr15_59646600_59647800	0.0586	0.00197	0.0127	yes
ENSG00000140299	chr15_59430000_59431400	chr15_59690600_59692200	0.0316	0.0953	0.289	no
ENSG00000140299	chr15_59430000_59431400	chr15_59692600_59694200	-0.00958	0.613	0.966	no
ENSG00000140299	chr15_59430000_59431400	chr15_59698800_59700600	0.0191	0.313	0.736	no
ENSG00000140299	chr15_59430000_59431400	chr15_59702800_59705800	0.0395	0.037	0.136	no
ENSG00000140299	chr15_59430000_59431400	chr15_59774200_59776000	0.0595	0.00169	0.0112	yes
ENSG00000140299	chr15_59430000_59431400	chr15_59836200_59836800	0.0316	0.0953	0.289	no
ENSG00000140299	chr15_59430000_59431400	chr15_60811400_60812000	-0.00232	0.903	0.966	no
ENSG00000140299	chr15_59430000_59431400	chr15_60820800_60821400	0.0773	4.4e-05	0.00055	yes
ENSG00000140299	chr15_59430000_59431400	chr15_60839000_60839400	0.0456	0.0162	0.0698	no
ENSG00000140299	chr15_59430000_59431400	chr15_60839800_60840800	-0.000856	0.964	0.971	no
ENSG00000140299	chr15_59430000_59431400	chr15_60842000_60845200	0.0703	0.000206	0.00199	yes
ENSG00000140299	chr15_59430000_59431400	chr15_60848400_60849600	0.0679	0.000339	0.003	yes
ENSG00000140299	chr15_59430000_59431400	chr15_60856200_60857800	0.103	4.96e-08	1.7e-06	yes
ENSG00000140299	chr15_59430000_59431400	chr15_60860600_60862200	0.0856	6.15e-06	0.000105	yes
ENSG00000140299	chr15_59430000_59431400	chr15_60863200_60865800	-0.009	0.635	0.966	no
ENSG00000140299	chr15_59430000_59431400	chr15_60866200_60867200	0.0534	0.00485	0.0264	yes
ENSG00000140299	chr15_59430000_59431400	chr15_60867600_60869000	-0.00958	0.613	0.966	no
ENSG00000140299	chr15_59430000_59431400	chr15_60871800_60873200	0.0176	0.354	0.808	no
ENSG00000140299	chr15_59430000_59431400	chr15_60873600_60875200	0.0147	0.439	0.938	no
ENSG00000140299	chr15_59430000_59431400	chr15_60941800_60945200	0.00533	0.779	0.966	no
ENSG00000140299	chr15_59430000_59431400	chr15_60971000_60971800	0.0534	0.00481	0.0263	yes
ENSG00000140307	chr15_59430000_59431400	chr15_59528600_59529600	0.176	1.37e-08	5.59e-07	yes
ENSG00000140307	chr15_59430000_59431400	chr15_59536200_59538200	0.112	0.00032	0.00286	yes
ENSG00000140307	chr15_59430000_59431400	chr15_59540600_59547000	0.0464	0.138	0.387	no
ENSG00000140307	chr15_59430000_59431400	chr15_59566400_59569200	0.0934	0.00279	0.0168	yes
ENSG00000140307	chr15_59430000_59431400	chr15_59582000_59585400	0.172	3.33e-08	1.21e-06	yes
ENSG00000140307	chr15_59430000_59431400	chr15_59586600_59589000	-0.00482	0.878	0.966	no
ENSG00000140307	chr15_59430000_59431400	chr15_59589800_59598400	0.116	0.00019	0.00185	yes
ENSG00000140307	chr15_59430000_59431400	chr15_59604200_59607600	0.0829	0.008	0.0396	yes
ENSG00000140307	chr15_59430000_59431400	chr15_59608200_59608600	-0.00591	0.85	0.966	no
ENSG00000140307	chr15_59430000_59431400	chr15_59620000_59621000	0.124	7.45e-05	0.000854	yes
ENSG00000140307	chr15_59430000_59431400	chr15_59621400_59622000	0.0934	0.00279	0.0168	yes
ENSG00000140307	chr15_59430000_59431400	chr15_59644600_59646200	-0.00683	0.827	0.966	no
ENSG00000140307	chr15_59430000_59431400	chr15_59646600_59647800	-0.00341	0.913	0.966	no
ENSG00000140307	chr15_59430000_59431400	chr15_59690600_59692200	0.0374	0.232	0.584	no
ENSG00000140307	chr15_59430000_59431400	chr15_59692600_59694200	-0.0128	0.682	0.966	no
ENSG00000140307	chr15_59430000_59431400	chr15_59698800_59700600	-0.0103	0.743	0.966	no
ENSG00000140307	chr15_59430000_59431400	chr15_59702800_59705800	0.0126	0.688	0.966	no
ENSG00000140307	chr15_59430000_59431400	chr15_59774200_59776000	0.0188	0.549	0.966	no
ENSG00000140307	chr15_59430000_59431400	chr15_59836200_59836800	-0.0183	0.559	0.966	no
ENSG00000140307	chr15_59430000_59431400	chr15_60811400_60812000	-0.00341	0.913	0.966	no
ENSG00000140307	chr15_59430000_59431400	chr15_60820800_60821400	0.157	4.67e-07	1.17e-05	yes
ENSG00000140307	chr15_59430000_59431400	chr15_60839000_60839400	0.101	0.00121	0.0085	yes
ENSG00000140307	chr15_59430000_59431400	chr15_60839800_60840800	-0.0186	0.552	0.966	no
ENSG00000140307	chr15_59430000_59431400	chr15_60842000_60845200	0.0209	0.504	0.966	no
ENSG00000140307	chr15_59430000_59431400	chr15_60848400_60849600	0.109	0.000477	0.00397	yes
ENSG00000140307	chr15_59430000_59431400	chr15_60856200_60857800	0.103	0.000958	0.00704	yes
ENSG00000140307	chr15_59430000_59431400	chr15_60860600_60862200	0.103	0.00102	0.00742	yes
ENSG00000140307	chr15_59430000_59431400	chr15_60863200_60865800	-0.00482	0.878	0.966	no
ENSG00000140307	chr15_59430000_59431400	chr15_60866200_60867200	0.00986	0.753	0.966	no
ENSG00000140307	chr15_59430000_59431400	chr15_60867600_60869000	-0.00904	0.773	0.966	no
ENSG00000140307	chr15_59430000_59431400	chr15_60871800_60873200	-0.00683	0.827	0.966	no
ENSG00000140307	chr15_59430000_59431400	chr15_60873600_60875200	0.0275	0.379	0.849	no
ENSG00000140307	chr15_59430000_59431400	chr15_60941800_60945200	0.0232	0.458	0.964	no
ENSG00000157450	chr15_59430000_59431400	chr15_59528600_59529600	0.0813	1.48e-07	4.38e-06	yes
ENSG00000157450	chr15_59430000_59431400	chr15_59536200_59538200	0.0487	0.00167	0.0111	no
ENSG00000157450	chr15_59430000_59431400	chr15_59540600_59547000	0.000429	0.978	0.981	no
ENSG00000157450	chr15_59430000_59431400	chr15_59566400_59569200	-0.0074	0.633	0.966	no
ENSG00000157450	chr15_59430000_59431400	chr15_59582000_59585400	0.0409	0.00828	0.0407	no
ENSG00000157450	chr15_59430000_59431400	chr15_59586600_59589000	-0.00261	0.866	0.966	no
ENSG00000157450	chr15_59430000_59431400	chr15_59589800_59598400	0.0444	0.00417	0.0234	no
ENSG00000157450	chr15_59430000_59431400	chr15_59604200_59607600	0.0143	0.357	0.813	no
ENSG00000157450	chr15_59430000_59431400	chr15_59608200_59608600	-0.00369	0.812	0.966	no
ENSG00000157450	chr15_59430000_59431400	chr15_59620000_59621000	0.0564	0.000268	0.00246	yes
ENSG00000157450	chr15_59430000_59431400	chr15_59621400_59622000	0.0805	1.95e-07	5.56e-06	yes
ENSG00000157450	chr15_59430000_59431400	chr15_59644600_59646200	-0.00399	0.797	0.966	no
ENSG00000157450	chr15_59430000_59431400	chr15_59646600_59647800	0.0686	9.24e-06	0.000148	yes
ENSG00000157450	chr15_59430000_59431400	chr15_59690600_59692200	0.0465	0.00266	0.0162	no
ENSG00000157450	chr15_59430000_59431400	chr15_59692600_59694200	0.0212	0.171	0.459	no
ENSG00000157450	chr15_59430000_59431400	chr15_59698800_59700600	0.0194	0.21	0.539	no
ENSG00000157450	chr15_59430000_59431400	chr15_59702800_59705800	0.0437	0.00477	0.026	no
ENSG00000157450	chr15_59430000_59431400	chr15_59774200_59776000	0.0442	0.00434	0.0241	no
ENSG00000157450	chr15_59430000_59431400	chr15_59836200_59836800	0.00137	0.93	0.966	no
ENSG00000157456	chr15_59430000_59431400	chr15_59528600_59529600	0.148	4.66e-09	2.18e-07	yes
ENSG00000157456	chr15_59430000_59431400	chr15_59536200_59538200	0.104	4.52e-05	0.000563	yes
ENSG00000157456	chr15_59430000_59431400	chr15_59540600_59547000	0.00882	0.729	0.966	no
ENSG00000157456	chr15_59430000_59431400	chr15_59566400_59569200	0.117	4.15e-06	7.54e-05	yes
ENSG00000157456	chr15_59430000_59431400	chr15_59582000_59585400	0.0873	0.000585	0.0047	yes
ENSG00000157456	chr15_59430000_59431400	chr15_59586600_59589000	-0.00625	0.806	0.966	no
ENSG00000157456	chr15_59430000_59431400	chr15_59589800_59598400	0.0702	0.00576	0.0304	yes
ENSG00000157456	chr15_59430000_59431400	chr15_59604200_59607600	0.125	8.17e-07	1.89e-05	yes
ENSG00000157456	chr15_59430000_59431400	chr15_59608200_59608600	-0.00442	0.862	0.966	no
ENSG00000157456	chr15_59430000_59431400	chr15_59620000_59621000	0.0909	0.000345	0.00304	yes
ENSG00000157456	chr15_59430000_59431400	chr15_59621400_59622000	0.131	2.3e-07	6.39e-06	yes
ENSG00000157456	chr15_59430000_59431400	chr15_59644600_59646200	-0.00442	0.862	0.966	no
ENSG00000157456	chr15_59430000_59431400	chr15_59646600_59647800	0.144	1.21e-08	5.02e-07	yes
ENSG00000157456	chr15_59430000_59431400	chr15_59690600_59692200	0.0356	0.162	0.439	no
ENSG00000157456	chr15_59430000_59431400	chr15_59692600_59694200	-0.0113	0.657	0.966	no
ENSG00000157456	chr15_59430000_59431400	chr15_59698800_59700600	0.0472	0.0634	0.209	no
ENSG00000157456	chr15_59430000_59431400	chr15_59702800_59705800	0.0788	0.00192	0.0124	yes
ENSG00000157456	chr15_59430000_59431400	chr15_59774200_59776000	0.0701	0.00579	0.0305	yes
ENSG00000157456	chr15_59430000_59431400	chr15_59836200_59836800	0.062	0.0148	0.0649	no
ENSG00000157470	chr15_59430000_59431400	chr15_59528600_59529600	0.122	0.00269	0.0164	yes
ENSG00000157470	chr15_59430000_59431400	chr15_59536200_59538200	0.0694	0.0882	0.272	no
ENSG00000157470	chr15_59430000_59431400	chr15_59540600_59547000	-0.0245	0.547	0.966	no
ENSG00000157470	chr15_59430000_59431400	chr15_59566400_59569200	-0.0124	0.76	0.966	no
ENSG00000157470	chr15_59430000_59431400	chr15_59582000_59585400	0.044	0.28	0.675	no
ENSG00000157470	chr15_59430000_59431400	chr15_59586600_59589000	-0.00554	0.892	0.966	no
ENSG00000157470	chr15_59430000_59431400	chr15_59589800_59598400	0.0466	0.253	0.624	no
ENSG00000157470	chr15_59430000_59431400	chr15_59604200_59607600	-0.0245	0.547	0.966	no
ENSG00000157470	chr15_59430000_59431400	chr15_59608200_59608600	-0.00961	0.814	0.966	no
ENSG00000157470	chr15_59430000_59431400	chr15_59620000_59621000	-0.0167	0.681	0.966	no
ENSG00000157470	chr15_59430000_59431400	chr15_59621400_59622000	0.142	0.000479	0.00399	yes
ENSG00000157470	chr15_59430000_59431400	chr15_59644600_59646200	-0.00554	0.892	0.966	no
ENSG00000157470	chr15_59430000_59431400	chr15_59646600_59647800	-0.00784	0.847	0.966	no
ENSG00000157470	chr15_59430000_59431400	chr15_59690600_59692200	0.049	0.229	0.578	no
ENSG00000157470	chr15_59430000_59431400	chr15_59692600_59694200	-0.0147	0.718	0.966	no
ENSG00000157470	chr15_59430000_59431400	chr15_59698800_59700600	-0.0136	0.738	0.966	no
ENSG00000157470	chr15_59430000_59431400	chr15_59702800_59705800	0.0281	0.49	0.966	no
ENSG00000157470	chr15_59430000_59431400	chr15_59774200_59776000	0.162	5.94e-05	0.000707	yes
ENSG00000157470	chr15_59430000_59431400	chr15_59836200_59836800	0.0652	0.109	0.322	no
ENSG00000157483	chr15_59430000_59431400	chr15_59528600_59529600	0.037	0.000417	0.00356	no
ENSG00000157483	chr15_59430000_59431400	chr15_59536200_59538200	0.0246	0.0193	0.0806	no
ENSG00000157483	chr15_59430000_59431400	chr15_59540600_59547000	5.82e-06	1	1	no
ENSG00000157483	chr15_59430000_59431400	chr15_59566400_59569200	0.0503	1.68e-06	3.49e-05	yes
ENSG00000157483	chr15_59430000_59431400	chr15_59582000_59585400	0.0521	6.75e-07	1.61e-05	yes
ENSG00000157483	chr15_59430000_59431400	chr15_59586600_59589000	-0.0037	0.724	0.966	no
ENSG00000157483	chr15_59430000_59431400	chr15_59589800_59598400	0.0581	3.15e-08	1.15e-06	yes
ENSG00000157483	chr15_59430000_59431400	chr15_59604200_59607600	0.0216	0.0397	0.144	no
ENSG00000157483	chr15_59430000_59431400	chr15_59608200_59608600	-0.00386	0.713	0.966	no
ENSG00000157483	chr15_59430000_59431400	chr15_59620000_59621000	0.041	9.23e-05	0.00102	no
ENSG00000157483	chr15_59430000_59431400	chr15_59621400_59622000	0.0302	0.00401	0.0227	no
ENSG00000157483	chr15_59430000_59431400	chr15_59644600_59646200	-0.00386	0.713	0.966	no
ENSG00000157483	chr15_59430000_59431400	chr15_59646600_59647800	0.0239	0.023	0.0926	no
ENSG00000157483	chr15_59430000_59431400	chr15_59690600_59692200	0.0221	0.0352	0.13	no
ENSG00000157483	chr15_59430000_59431400	chr15_59692600_59694200	0.0187	0.075	0.238	no
ENSG00000157483	chr15_59430000_59431400	chr15_59698800_59700600	0.00635	0.545	0.966	no
ENSG00000157483	chr15_59430000_59431400	chr15_59702800_59705800	0.0417	7.18e-05	0.000829	no
ENSG00000157483	chr15_59430000_59431400	chr15_59774200_59776000	0.0379	0.000309	0.00278	no
ENSG00000157483	chr15_59430000_59431400	chr15_59836200_59836800	0.0326	0.0019	0.0123	no
ENSG00000128918	chr15_59528600_59529600	chr15_59536200_59538200	0.0227	0.527	0.966	no
ENSG00000128918	chr15_59528600_59529600	chr15_59540600_59547000	-0.0272	0.449	0.951	no
ENSG00000128918	chr15_59528600_59529600	chr15_59566400_59569200	-0.00923	0.797	0.966	no
ENSG00000128918	chr15_59528600_59529600	chr15_59582000_59585400	0.0823	0.0216	0.0881	no
ENSG00000128918	chr15_59528600_59529600	chr15_59586600_59589000	-0.00923	0.797	0.966	no
ENSG00000128918	chr15_59528600_59529600	chr15_59589800_59598400	0.0654	0.0681	0.221	no
ENSG00000128918	chr15_59528600_59529600	chr15_59604200_59607600	0.0495	0.167	0.45	no
ENSG00000128918	chr15_59528600_59529600	chr15_59608200_59608600	-0.0131	0.716	0.966	no
ENSG00000128918	chr15_59528600_59529600	chr15_59620000_59621000	-0.0246	0.493	0.966	no
ENSG00000128918	chr15_59528600_59529600	chr15_59621400_59622000	-0.0113	0.753	0.966	no
ENSG00000128918	chr15_59528600_59529600	chr15_59644600_59646200	-0.0113	0.753	0.966	no
ENSG00000128918	chr15_59528600_59529600	chr15_59646600_59647800	-0.0113	0.753	0.966	no
ENSG00000128918	chr15_59528600_59529600	chr15_59690600_59692200	0.0452	0.208	0.535	no
ENSG00000128918	chr15_59528600_59529600	chr15_59692600_59694200	-0.0197	0.584	0.966	no
ENSG00000128918	chr15_59528600_59529600	chr15_59698800_59700600	-0.00652	0.856	0.966	no
ENSG00000128918	chr15_59528600_59529600	chr15_59702800_59705800	0.0408	0.255	0.628	no
ENSG00000128918	chr15_59528600_59529600	chr15_59774200_59776000	0.0763	0.0332	0.124	no
ENSG00000128923	chr15_59528600_59529600	chr15_59536200_59538200	0.0132	0.622	0.966	no
ENSG00000128923	chr15_59528600_59529600	chr15_59540600_59547000	-0.00226	0.933	0.966	no
ENSG00000128923	chr15_59528600_59529600	chr15_59566400_59569200	-0.00757	0.778	0.966	no
ENSG00000128923	chr15_59528600_59529600	chr15_59582000_59585400	0.0958	0.000342	0.00302	yes
ENSG00000128923	chr15_59528600_59529600	chr15_59586600_59589000	-0.00437	0.871	0.966	no
ENSG00000128923	chr15_59528600_59529600	chr15_59589800_59598400	0.0452	0.092	0.281	no
ENSG00000128923	chr15_59528600_59529600	chr15_59604200_59607600	0.0232	0.386	0.86	no
ENSG00000128923	chr15_59528600_59529600	chr15_59608200_59608600	-0.00618	0.818	0.966	no
ENSG00000128923	chr15_59528600_59529600	chr15_59620000_59621000	-0.0192	0.475	0.966	no
ENSG00000128923	chr15_59528600_59529600	chr15_59621400_59622000	-0.0116	0.666	0.966	no
ENSG00000128923	chr15_59528600_59529600	chr15_59644600_59646200	-0.00757	0.778	0.966	no
ENSG00000128923	chr15_59528600_59529600	chr15_59646600_59647800	-0.00874	0.744	0.966	no
ENSG00000128923	chr15_59528600_59529600	chr15_59690600_59692200	0.0232	0.386	0.86	no
ENSG00000128923	chr15_59528600_59529600	chr15_59692600_59694200	-0.0176	0.513	0.966	no
ENSG00000128923	chr15_59528600_59529600	chr15_59698800_59700600	0.0312	0.244	0.607	no
ENSG00000128923	chr15_59528600_59529600	chr15_59702800_59705800	0.0351	0.19	0.499	no
ENSG00000128923	chr15_59528600_59529600	chr15_59774200_59776000	0.057	0.0333	0.125	no
ENSG00000128923	chr15_59528600_59529600	chr15_59836200_59836800	0.0232	0.386	0.86	no
ENSG00000137776	chr15_59528600_59529600	chr15_59536200_59538200	0.0257	0.105	0.312	no
ENSG00000137776	chr15_59528600_59529600	chr15_59540600_59547000	-0.000381	0.981	0.983	no
ENSG00000137776	chr15_59528600_59529600	chr15_59566400_59569200	-0.0108	0.496	0.966	no
ENSG00000137776	chr15_59528600_59529600	chr15_59582000_59585400	0.0479	0.00248	0.0153	no
ENSG00000137776	chr15_59528600_59529600	chr15_59586600_59589000	0.0448	0.00463	0.0255	no
ENSG00000137776	chr15_59528600_59529600	chr15_59589800_59598400	0.0835	1.26e-07	3.81e-06	yes
ENSG00000137776	chr15_59528600_59529600	chr15_59604200_59607600	0.0194	0.221	0.561	no
ENSG00000137776	chr15_59528600_59529600	chr15_59608200_59608600	-0.00726	0.647	0.966	no
ENSG00000137776	chr15_59528600_59529600	chr15_59620000_59621000	0.0313	0.0478	0.166	no
ENSG00000137776	chr15_59528600_59529600	chr15_59621400_59622000	-0.00947	0.55	0.966	no
ENSG00000137776	chr15_59528600_59529600	chr15_59644600_59646200	-0.00562	0.723	0.966	no
ENSG00000137776	chr15_59528600_59529600	chr15_59646600_59647800	0.0448	0.00463	0.0255	no
ENSG00000137776	chr15_59528600_59529600	chr15_59690600_59692200	0.06	0.000149	0.00152	yes
ENSG00000137776	chr15_59528600_59529600	chr15_59692600_59694200	-0.012	0.45	0.953	no
ENSG00000137776	chr15_59528600_59529600	chr15_59698800_59700600	0.0292	0.065	0.213	no
ENSG00000137776	chr15_59528600_59529600	chr15_59702800_59705800	0.0552	0.000486	0.00403	yes
ENSG00000137776	chr15_59528600_59529600	chr15_59774200_59776000	0.0587	0.000209	0.00201	yes
ENSG00000137776	chr15_59528600_59529600	chr15_59836200_59836800	0.099	3.7e-10	2.33e-08	yes
ENSG00000137845	chr15_59528600_59529600	chr15_59536200_59538200	0.0309	0.0149	0.0653	no
ENSG00000137845	chr15_59528600_59529600	chr15_59540600_59547000	0.00997	0.432	0.929	no
ENSG00000137845	chr15_59528600_59529600	chr15_59566400_59569200	-0.00949	0.455	0.959	no
ENSG00000137845	chr15_59528600_59529600	chr15_59582000_59585400	0.0685	6.71e-08	2.21e-06	yes
ENSG00000137845	chr15_59528600_59529600	chr15_59586600_59589000	0.0274	0.0308	0.117	no
ENSG00000137845	chr15_59528600_59529600	chr15_59589800_59598400	0.0546	1.7e-05	0.000249	yes
ENSG00000137845	chr15_59528600_59529600	chr15_59604200_59607600	0.0146	0.251	0.621	no
ENSG00000137845	chr15_59528600_59529600	chr15_59608200_59608600	-0.00594	0.64	0.966	no
ENSG00000137845	chr15_59528600_59529600	chr15_59620000_59621000	0.0489	0.000115	0.00123	no
ENSG00000137845	chr15_59528600_59529600	chr15_59621400_59622000	-0.00822	0.517	0.966	no
ENSG00000137845	chr15_59528600_59529600	chr15_59644600_59646200	-0.00474	0.709	0.966	no
ENSG00000137845	chr15_59528600_59529600	chr15_59646600_59647800	0.0274	0.0308	0.117	no
ENSG00000137845	chr15_59528600_59529600	chr15_59690600_59692200	0.0304	0.0165	0.0711	no
ENSG00000137845	chr15_59528600_59529600	chr15_59692600_59694200	-0.0111	0.383	0.855	no
ENSG00000137845	chr15_59528600_59529600	chr15_59698800_59700600	0.0188	0.139	0.388	no
ENSG00000137845	chr15_59528600_59529600	chr15_59702800_59705800	0.0519	4.35e-05	0.000545	yes
ENSG00000137845	chr15_59528600_59529600	chr15_59774200_59776000	0.0329	0.00957	0.0457	no
ENSG00000137845	chr15_59528600_59529600	chr15_59836200_59836800	0.0604	1.95e-06	3.98e-05	yes
ENSG00000140297	chr15_59528600_59529600	chr15_59536200_59538200	-0.0275	0.78	0.966	no
ENSG00000140297	chr15_59528600_59529600	chr15_59540600_59547000	-0.0441	0.654	0.966	no
ENSG00000140297	chr15_59528600_59529600	chr15_59582000_59585400	0.189	0.0518	0.177	no
ENSG00000140297	chr15_59528600_59529600	chr15_59589800_59598400	0.0365	0.71	0.966	no
ENSG00000140297	chr15_59528600_59529600	chr15_59604200_59607600	-0.0275	0.78	0.966	no
ENSG00000140297	chr15_59528600_59529600	chr15_59620000_59621000	-0.0275	0.78	0.966	no
ENSG00000140297	chr15_59528600_59529600	chr15_59621400_59622000	-0.0193	0.844	0.966	no
ENSG00000140297	chr15_59528600_59529600	chr15_59690600_59692200	0.166	0.0895	0.275	no
ENSG00000140297	chr15_59528600_59529600	chr15_59692600_59694200	-0.0275	0.78	0.966	no
ENSG00000140297	chr15_59528600_59529600	chr15_59702800_59705800	-0.0896	0.361	0.82	no
ENSG00000140297	chr15_59528600_59529600	chr15_59774200_59776000	-0.0392	0.69	0.966	no
ENSG00000140297	chr15_59528600_59529600	chr15_59836200_59836800	0.147	0.133	0.377	no
ENSG00000140297	chr15_59528600_59529600	chr15_60820800_60821400	0.336	0.000422	0.00359	yes
ENSG00000140297	chr15_59528600_59529600	chr15_60839800_60840800	0.265	0.0061	0.0318	yes
ENSG00000140297	chr15_59528600_59529600	chr15_60842000_60845200	-0.0566	0.565	0.966	no
ENSG00000140297	chr15_59528600_59529600	chr15_60848400_60849600	-0.0275	0.78	0.966	no
ENSG00000140297	chr15_59528600_59529600	chr15_60856200_60857800	-0.0603	0.539	0.966	no
ENSG00000140297	chr15_59528600_59529600	chr15_60860600_60862200	-0.0566	0.565	0.966	no
ENSG00000140297	chr15_59528600_59529600	chr15_60866200_60867200	0.147	0.133	0.377	no
ENSG00000140297	chr15_59528600_59529600	chr15_60867600_60869000	-0.0338	0.731	0.966	no
ENSG00000140297	chr15_59528600_59529600	chr15_60871800_60873200	-0.0193	0.844	0.966	no
ENSG00000140297	chr15_59528600_59529600	chr15_60873600_60875200	-0.0275	0.78	0.966	no
ENSG00000140299	chr15_59528600_59529600	chr15_59536200_59538200	0.0383	0.0432	0.154	no
ENSG00000140299	chr15_59528600_59529600	chr15_59540600_59547000	0.00632	0.739	0.966	no
ENSG00000140299	chr15_59528600_59529600	chr15_59566400_59569200	-0.00999	0.598	0.966	no
ENSG00000140299	chr15_59528600_59529600	chr15_59582000_59585400	0.0653	0.000561	0.00454	yes
ENSG00000140299	chr15_59528600_59529600	chr15_59586600_59589000	-0.00377	0.842	0.966	no
ENSG00000140299	chr15_59528600_59529600	chr15_59589800_59598400	0.0763	5.52e-05	0.000665	yes
ENSG00000140299	chr15_59528600_59529600	chr15_59604200_59607600	0.0077	0.685	0.966	no
ENSG00000140299	chr15_59528600_59529600	chr15_59608200_59608600	-0.00801	0.673	0.966	no
ENSG00000140299	chr15_59528600_59529600	chr15_59620000_59621000	0.0508	0.00733	0.0369	yes
ENSG00000140299	chr15_59528600_59529600	chr15_59621400_59622000	-0.00999	0.598	0.966	no
ENSG00000140299	chr15_59528600_59529600	chr15_59644600_59646200	-0.00653	0.73	0.966	no
ENSG00000140299	chr15_59528600_59529600	chr15_59646600_59647800	0.106	2.19e-08	8.4e-07	yes
ENSG00000140299	chr15_59528600_59529600	chr15_59690600_59692200	0.0525	0.00556	0.0295	yes
ENSG00000140299	chr15_59528600_59529600	chr15_59692600_59694200	-0.011	0.561	0.966	no
ENSG00000140299	chr15_59528600_59529600	chr15_59698800_59700600	0.0405	0.0326	0.123	no
ENSG00000140299	chr15_59528600_59529600	chr15_59702800_59705800	0.0548	0.00382	0.0218	yes
ENSG00000140299	chr15_59528600_59529600	chr15_59774200_59776000	0.0947	5.57e-07	1.36e-05	yes
ENSG00000140299	chr15_59528600_59529600	chr15_59836200_59836800	0.0833	1.06e-05	0.000167	yes
ENSG00000140299	chr15_59528600_59529600	chr15_60811400_60812000	-0.00267	0.888	0.966	no
ENSG00000140299	chr15_59528600_59529600	chr15_60820800_60821400	0.0119	0.529	0.966	no
ENSG00000140299	chr15_59528600_59529600	chr15_60839000_60839400	0.0379	0.0457	0.161	no
ENSG00000140299	chr15_59528600_59529600	chr15_60839800_60840800	0.0268	0.157	0.429	no
ENSG00000140299	chr15_59528600_59529600	chr15_60842000_60845200	0.0684	0.000301	0.00271	yes
ENSG00000140299	chr15_59528600_59529600	chr15_60848400_60849600	0.0555	0.00339	0.0197	yes
ENSG00000140299	chr15_59528600_59529600	chr15_60856200_60857800	0.0576	0.00238	0.0148	yes
ENSG00000140299	chr15_59528600_59529600	chr15_60860600_60862200	0.0656	0.000533	0.00435	yes
ENSG00000140299	chr15_59528600_59529600	chr15_60863200_60865800	0.0252	0.183	0.485	no
ENSG00000140299	chr15_59528600_59529600	chr15_60866200_60867200	0.0744	8.45e-05	0.000948	yes
ENSG00000140299	chr15_59528600_59529600	chr15_60867600_60869000	-0.011	0.561	0.966	no
ENSG00000140299	chr15_59528600_59529600	chr15_60871800_60873200	-0.0142	0.455	0.959	no
ENSG00000140299	chr15_59528600_59529600	chr15_60873600_60875200	0.0226	0.233	0.586	no
ENSG00000140299	chr15_59528600_59529600	chr15_60941800_60945200	0.011	0.562	0.966	no
ENSG00000140299	chr15_59528600_59529600	chr15_60971000_60971800	-0.00706	0.71	0.966	no
ENSG00000140307	chr15_59528600_59529600	chr15_59536200_59538200	-0.021	0.503	0.966	no
ENSG00000140307	chr15_59528600_59529600	chr15_59540600_59547000	0.0736	0.0186	0.0781	no
ENSG00000140307	chr15_59528600_59529600	chr15_59566400_59569200	-0.0129	0.681	0.966	no
ENSG00000140307	chr15_59528600_59529600	chr15_59582000_59585400	0.0261	0.405	0.889	no
ENSG00000140307	chr15_59528600_59529600	chr15_59586600_59589000	-0.00641	0.838	0.966	no
ENSG00000140307	chr15_59528600_59529600	chr15_59589800_59598400	0.104	0.000837	0.00631	yes
ENSG00000140307	chr15_59528600_59529600	chr15_59604200_59607600	0.0126	0.688	0.966	no
ENSG00000140307	chr15_59528600_59529600	chr15_59608200_59608600	-0.00785	0.802	0.966	no
ENSG00000140307	chr15_59528600_59529600	chr15_59620000_59621000	0.0855	0.00622	0.0323	yes
ENSG00000140307	chr15_59528600_59529600	chr15_59621400_59622000	-0.0129	0.681	0.966	no
ENSG00000140307	chr15_59528600_59529600	chr15_59644600_59646200	-0.00907	0.772	0.966	no
ENSG00000140307	chr15_59528600_59529600	chr15_59646600_59647800	-0.00453	0.885	0.966	no
ENSG00000140307	chr15_59528600_59529600	chr15_59690600_59692200	0.018	0.566	0.966	no
ENSG00000140307	chr15_59528600_59529600	chr15_59692600_59694200	-0.0171	0.586	0.966	no
ENSG00000140307	chr15_59528600_59529600	chr15_59698800_59700600	0.0602	0.0543	0.184	no
ENSG00000140307	chr15_59528600_59529600	chr15_59702800_59705800	0.0683	0.0289	0.111	no
ENSG00000140307	chr15_59528600_59529600	chr15_59774200_59776000	0.0983	0.00165	0.011	yes
ENSG00000140307	chr15_59528600_59529600	chr15_59836200_59836800	0.102	0.00103	0.00748	yes
ENSG00000140307	chr15_59528600_59529600	chr15_60811400_60812000	-0.00453	0.885	0.966	no
ENSG00000140307	chr15_59528600_59529600	chr15_60820800_60821400	0.0483	0.123	0.353	no
ENSG00000140307	chr15_59528600_59529600	chr15_60839000_60839400	0.155	6.06e-07	1.47e-05	yes
ENSG00000140307	chr15_59528600_59529600	chr15_60839800_60840800	0.0168	0.591	0.966	no
ENSG00000140307	chr15_59528600_59529600	chr15_60842000_60845200	0.00256	0.935	0.966	no
ENSG00000140307	chr15_59528600_59529600	chr15_60848400_60849600	0.0736	0.0186	0.0781	no
ENSG00000140307	chr15_59528600_59529600	chr15_60856200_60857800	0.194	4.36e-10	2.7e-08	yes
ENSG00000140307	chr15_59528600_59529600	chr15_60860600_60862200	0.0341	0.275	0.667	no
ENSG00000140307	chr15_59528600_59529600	chr15_60863200_60865800	-0.00641	0.838	0.966	no
ENSG00000140307	chr15_59528600_59529600	chr15_60866200_60867200	0.0776	0.013	0.0586	no
ENSG00000140307	chr15_59528600_59529600	chr15_60867600_60869000	-0.012	0.701	0.966	no
ENSG00000140307	chr15_59528600_59529600	chr15_60871800_60873200	-0.00907	0.772	0.966	no
ENSG00000140307	chr15_59528600_59529600	chr15_60873600_60875200	0.0458	0.143	0.399	no
ENSG00000140307	chr15_59528600_59529600	chr15_60941800_60945200	0.00479	0.878	0.966	no
ENSG00000157450	chr15_59528600_59529600	chr15_59536200_59538200	0.0128	0.41	0.897	no
ENSG00000157450	chr15_59528600_59529600	chr15_59540600_59547000	0.00179	0.908	0.966	no
ENSG00000157450	chr15_59528600_59529600	chr15_59566400_59569200	-0.0102	0.509	0.966	no
ENSG00000157450	chr15_59528600_59529600	chr15_59582000_59585400	0.0606	8.95e-05	0.000995	yes
ENSG00000157450	chr15_59528600_59529600	chr15_59586600_59589000	0.0641	3.42e-05	0.000446	yes
ENSG00000157450	chr15_59528600_59529600	chr15_59589800_59598400	0.0673	1.38e-05	0.000208	yes
ENSG00000157450	chr15_59528600_59529600	chr15_59604200_59607600	0.0443	0.00424	0.0237	no
ENSG00000157450	chr15_59528600_59529600	chr15_59608200_59608600	-0.0051	0.742	0.966	no
ENSG00000157450	chr15_59528600_59529600	chr15_59620000_59621000	0.0504	0.00114	0.00815	yes
ENSG00000157450	chr15_59528600_59529600	chr15_59621400_59622000	-0.0078	0.614	0.966	no
ENSG00000157450	chr15_59528600_59529600	chr15_59644600_59646200	-0.00551	0.722	0.966	no
ENSG00000157450	chr15_59528600_59529600	chr15_59646600_59647800	0.0478	0.00201	0.0129	no
ENSG00000157450	chr15_59528600_59529600	chr15_59690600_59692200	0.0463	0.00281	0.0169	no
ENSG00000157450	chr15_59528600_59529600	chr15_59692600_59694200	-0.0114	0.46	0.966	no
ENSG00000157450	chr15_59528600_59529600	chr15_59698800_59700600	0.029	0.0613	0.203	no
ENSG00000157450	chr15_59528600_59529600	chr15_59702800_59705800	0.06	0.000106	0.00115	yes
ENSG00000157450	chr15_59528600_59529600	chr15_59774200_59776000	0.0659	2.08e-05	0.000293	yes
ENSG00000157450	chr15_59528600_59529600	chr15_59836200_59836800	0.0631	4.61e-05	0.000572	yes
ENSG00000157456	chr15_59528600_59529600	chr15_59536200_59538200	0.039	0.125	0.359	no
ENSG00000157456	chr15_59528600_59529600	chr15_59540600_59547000	0.0178	0.484	0.966	no
ENSG00000157456	chr15_59528600_59529600	chr15_59566400_59569200	-0.0138	0.588	0.966	no
ENSG00000157456	chr15_59528600_59529600	chr15_59582000_59585400	0.0289	0.256	0.631	no
ENSG00000157456	chr15_59528600_59529600	chr15_59586600_59589000	-0.0083	0.744	0.966	no
ENSG00000157456	chr15_59528600_59529600	chr15_59589800_59598400	0.0941	0.000212	0.00203	yes
ENSG00000157456	chr15_59528600_59529600	chr15_59604200_59607600	0.03	0.238	0.596	no
ENSG00000157456	chr15_59528600_59529600	chr15_59608200_59608600	-0.00586	0.818	0.966	no
ENSG00000157456	chr15_59528600_59529600	chr15_59620000_59621000	0.0311	0.221	0.562	no
ENSG00000157456	chr15_59528600_59529600	chr15_59621400_59622000	-0.0125	0.624	0.966	no
ENSG00000157456	chr15_59528600_59529600	chr15_59644600_59646200	-0.00586	0.818	0.966	no
ENSG00000157456	chr15_59528600_59529600	chr15_59646600_59647800	0.107	2.27e-05	0.000316	yes
ENSG00000157456	chr15_59528600_59529600	chr15_59690600_59692200	0.0365	0.151	0.417	no
ENSG00000157456	chr15_59528600_59529600	chr15_59692600_59694200	-0.015	0.556	0.966	no
ENSG00000157456	chr15_59528600_59529600	chr15_59698800_59700600	0.0296	0.244	0.608	no
ENSG00000157456	chr15_59528600_59529600	chr15_59702800_59705800	0.118	3.5e-06	6.52e-05	yes
ENSG00000157456	chr15_59528600_59529600	chr15_59774200_59776000	0.131	2.2e-07	6.16e-06	yes
ENSG00000157456	chr15_59528600_59529600	chr15_59836200_59836800	0.0775	0.0023	0.0144	yes
ENSG00000157470	chr15_59528600_59529600	chr15_59536200_59538200	0.0449	0.271	0.658	no
ENSG00000157470	chr15_59528600_59529600	chr15_59540600_59547000	0.0242	0.552	0.966	no
ENSG00000157470	chr15_59528600_59529600	chr15_59566400_59569200	-0.016	0.695	0.966	no
ENSG00000157470	chr15_59528600_59529600	chr15_59582000_59585400	0.0764	0.0602	0.2	no
ENSG00000157470	chr15_59528600_59529600	chr15_59586600_59589000	-0.00713	0.861	0.966	no
ENSG00000157470	chr15_59528600_59529600	chr15_59589800_59598400	0.0896	0.0275	0.107	no
ENSG00000157470	chr15_59528600_59529600	chr15_59604200_59607600	-0.0315	0.439	0.938	no
ENSG00000157470	chr15_59528600_59529600	chr15_59608200_59608600	-0.0124	0.762	0.966	no
ENSG00000157470	chr15_59528600_59529600	chr15_59620000_59621000	-0.0215	0.597	0.966	no
ENSG00000157470	chr15_59528600_59529600	chr15_59621400_59622000	-0.0143	0.726	0.966	no
ENSG00000157470	chr15_59528600_59529600	chr15_59644600_59646200	-0.00713	0.861	0.966	no
ENSG00000157470	chr15_59528600_59529600	chr15_59646600_59647800	-0.0101	0.804	0.966	no
ENSG00000157470	chr15_59528600_59529600	chr15_59690600_59692200	0.0839	0.0392	0.142	no
ENSG00000157470	chr15_59528600_59529600	chr15_59692600_59694200	-0.0189	0.642	0.966	no
ENSG00000157470	chr15_59528600_59529600	chr15_59698800_59700600	0.0807	0.0474	0.165	no
ENSG00000157470	chr15_59528600_59529600	chr15_59702800_59705800	0.0279	0.493	0.966	no
ENSG00000157470	chr15_59528600_59529600	chr15_59774200_59776000	-0.0356	0.382	0.854	no
ENSG00000157470	chr15_59528600_59529600	chr15_59836200_59836800	0.0411	0.312	0.735	no
ENSG00000157483	chr15_59528600_59529600	chr15_59536200_59538200	0.00545	0.604	0.966	no
ENSG00000157483	chr15_59528600_59529600	chr15_59540600_59547000	0.00963	0.359	0.816	no
ENSG00000157483	chr15_59528600_59529600	chr15_59566400_59569200	-0.01	0.339	0.782	no
ENSG00000157483	chr15_59528600_59529600	chr15_59582000_59585400	0.0396	0.000164	0.00165	no
ENSG00000157483	chr15_59528600_59529600	chr15_59586600_59589000	0.0185	0.0779	0.246	no
ENSG00000157483	chr15_59528600_59529600	chr15_59589800_59598400	0.0544	2.19e-07	6.14e-06	yes
ENSG00000157483	chr15_59528600_59529600	chr15_59604200_59607600	0.0201	0.0554	0.187	no
ENSG00000157483	chr15_59528600_59529600	chr15_59608200_59608600	-0.00501	0.633	0.966	no
ENSG00000157483	chr15_59528600_59529600	chr15_59620000_59621000	0.0261	0.0129	0.0582	no
ENSG00000157483	chr15_59528600_59529600	chr15_59621400_59622000	-0.00799	0.447	0.948	no
ENSG00000157483	chr15_59528600_59529600	chr15_59644600_59646200	-0.00501	0.633	0.966	no
ENSG00000157483	chr15_59528600_59529600	chr15_59646600_59647800	0.0164	0.118	0.343	no
ENSG00000157483	chr15_59528600_59529600	chr15_59690600_59692200	0.0265	0.0116	0.0534	no
ENSG00000157483	chr15_59528600_59529600	chr15_59692600_59694200	-0.0108	0.304	0.72	no
ENSG00000157483	chr15_59528600_59529600	chr15_59698800_59700600	0.0118	0.261	0.64	no
ENSG00000157483	chr15_59528600_59529600	chr15_59702800_59705800	0.0336	0.00136	0.00941	no
ENSG00000157483	chr15_59528600_59529600	chr15_59774200_59776000	0.0368	0.000458	0.00384	no
ENSG00000157483	chr15_59528600_59529600	chr15_59836200_59836800	0.0541	2.48e-07	6.81e-06	yes
ENSG00000128918	chr15_59536200_59538200	chr15_59540600_59547000	-0.0223	0.534	0.966	no
ENSG00000128918	chr15_59536200_59538200	chr15_59566400_59569200	-0.00757	0.833	0.966	no
ENSG00000128918	chr15_59536200_59538200	chr15_59582000_59585400	0.0184	0.608	0.966	no
ENSG00000128918	chr15_59536200_59538200	chr15_59586600_59589000	-0.00757	0.833	0.966	no
ENSG00000128918	chr15_59536200_59538200	chr15_59589800_59598400	0.035	0.329	0.764	no
ENSG00000128918	chr15_59536200_59538200	chr15_59604200_59607600	0.0227	0.527	0.966	no
ENSG00000128918	chr15_59536200_59538200	chr15_59608200_59608600	-0.0107	0.765	0.966	no
ENSG00000128918	chr15_59536200_59538200	chr15_59620000_59621000	-0.0202	0.574	0.966	no
ENSG00000128918	chr15_59536200_59538200	chr15_59621400_59622000	-0.00927	0.796	0.966	no
ENSG00000128918	chr15_59536200_59538200	chr15_59644600_59646200	-0.00927	0.796	0.966	no
ENSG00000128918	chr15_59536200_59538200	chr15_59646600_59647800	-0.00927	0.796	0.966	no
ENSG00000128918	chr15_59536200_59538200	chr15_59690600_59692200	0.0198	0.581	0.966	no
ENSG00000128918	chr15_59536200_59538200	chr15_59692600_59694200	-0.0161	0.653	0.966	no
ENSG00000128918	chr15_59536200_59538200	chr15_59698800_59700600	-0.00535	0.881	0.966	no
ENSG00000128918	chr15_59536200_59538200	chr15_59702800_59705800	0.0494	0.168	0.453	no
ENSG00000128918	chr15_59536200_59538200	chr15_59774200_59776000	0.036	0.315	0.74	no
ENSG00000128923	chr15_59536200_59538200	chr15_59540600_59547000	0.0412	0.124	0.357	no
ENSG00000128923	chr15_59536200_59538200	chr15_59566400_59569200	0.113	2.42e-05	0.000334	yes
ENSG00000128923	chr15_59536200_59538200	chr15_59582000_59585400	0.0165	0.538	0.966	no
ENSG00000128923	chr15_59536200_59538200	chr15_59586600_59589000	-0.00355	0.895	0.966	no
ENSG00000128923	chr15_59536200_59538200	chr15_59589800_59598400	0.0477	0.0753	0.239	no
ENSG00000128923	chr15_59536200_59538200	chr15_59604200_59607600	0.104	0.000102	0.0011	yes
ENSG00000128923	chr15_59536200_59538200	chr15_59608200_59608600	-0.00502	0.851	0.966	no
ENSG00000128923	chr15_59536200_59538200	chr15_59620000_59621000	0.032	0.233	0.585	no
ENSG00000128923	chr15_59536200_59538200	chr15_59621400_59622000	0.0686	0.0104	0.049	yes
ENSG00000128923	chr15_59536200_59538200	chr15_59644600_59646200	-0.00615	0.819	0.966	no
ENSG00000128923	chr15_59536200_59538200	chr15_59646600_59647800	-0.00711	0.791	0.966	no
ENSG00000128923	chr15_59536200_59538200	chr15_59690600_59692200	0.0721	0.00713	0.0361	yes
ENSG00000128923	chr15_59536200_59538200	chr15_59692600_59694200	0.0375	0.162	0.439	no
ENSG00000128923	chr15_59536200_59538200	chr15_59698800_59700600	0.0445	0.0967	0.292	no
ENSG00000128923	chr15_59536200_59538200	chr15_59702800_59705800	0.000614	0.982	0.984	no
ENSG00000128923	chr15_59536200_59538200	chr15_59774200_59776000	0.0385	0.151	0.417	no
ENSG00000128923	chr15_59536200_59538200	chr15_59836200_59836800	-0.0236	0.378	0.847	no
ENSG00000137776	chr15_59536200_59538200	chr15_59540600_59547000	0.0333	0.0356	0.132	no
ENSG00000137776	chr15_59536200_59538200	chr15_59566400_59569200	0.0186	0.24	0.599	no
ENSG00000137776	chr15_59536200_59538200	chr15_59582000_59585400	0.0628	7.14e-05	0.000825	yes
ENSG00000137776	chr15_59536200_59538200	chr15_59586600_59589000	-0.00437	0.782	0.966	no
ENSG00000137776	chr15_59536200_59538200	chr15_59589800_59598400	0.0503	0.00149	0.0101	yes
ENSG00000137776	chr15_59536200_59538200	chr15_59604200_59607600	0.0302	0.0567	0.191	no
ENSG00000137776	chr15_59536200_59538200	chr15_59608200_59608600	-0.00619	0.696	0.966	no
ENSG00000137776	chr15_59536200_59538200	chr15_59620000_59621000	0.0231	0.144	0.401	no
ENSG00000137776	chr15_59536200_59538200	chr15_59621400_59622000	0.0552	0.00049	0.00406	yes
ENSG00000137776	chr15_59536200_59538200	chr15_59644600_59646200	-0.00479	0.762	0.966	no
ENSG00000137776	chr15_59536200_59538200	chr15_59646600_59647800	0.0538	0.000667	0.00523	yes
ENSG00000137776	chr15_59536200_59538200	chr15_59690600_59692200	0.0283	0.0742	0.236	no
ENSG00000137776	chr15_59536200_59538200	chr15_59692600_59694200	0.04	0.0114	0.0527	no
ENSG00000137776	chr15_59536200_59538200	chr15_59698800_59700600	0.0864	4.55e-08	1.58e-06	yes
ENSG00000137776	chr15_59536200_59538200	chr15_59702800_59705800	0.0594	0.000172	0.00171	yes
ENSG00000137776	chr15_59536200_59538200	chr15_59774200_59776000	0.0778	8.65e-07	1.99e-05	yes
ENSG00000137776	chr15_59536200_59538200	chr15_59836200_59836800	0.0448	0.00462	0.0254	no
ENSG00000137845	chr15_59536200_59538200	chr15_59540600_59547000	0.0442	0.000494	0.00409	no
ENSG00000137845	chr15_59536200_59538200	chr15_59566400_59569200	-0.00826	0.515	0.966	no
ENSG00000137845	chr15_59536200_59538200	chr15_59582000_59585400	0.0376	0.00302	0.018	no
ENSG00000137845	chr15_59536200_59538200	chr15_59586600_59589000	-0.00441	0.728	0.966	no
ENSG00000137845	chr15_59536200_59538200	chr15_59589800_59598400	0.0462	0.000269	0.00248	no
ENSG00000137845	chr15_59536200_59538200	chr15_59604200_59607600	0.0484	0.000135	0.0014	no
ENSG00000137845	chr15_59536200_59538200	chr15_59608200_59608600	-0.00517	0.684	0.966	no
ENSG00000137845	chr15_59536200_59538200	chr15_59620000_59621000	0.0479	0.000158	0.0016	no
ENSG00000137845	chr15_59536200_59538200	chr15_59621400_59622000	0.0388	0.00225	0.0142	no
ENSG00000137845	chr15_59536200_59538200	chr15_59644600_59646200	-0.00412	0.745	0.966	no
ENSG00000137845	chr15_59536200_59538200	chr15_59646600_59647800	0.0328	0.00987	0.0469	no
ENSG00000137845	chr15_59536200_59538200	chr15_59690600_59692200	0.0151	0.235	0.59	no
ENSG00000137845	chr15_59536200_59538200	chr15_59692600_59694200	0.00746	0.557	0.966	no
ENSG00000137845	chr15_59536200_59538200	chr15_59698800_59700600	0.0416	0.00103	0.0075	no
ENSG00000137845	chr15_59536200_59538200	chr15_59702800_59705800	0.0316	0.0128	0.0578	no
ENSG00000137845	chr15_59536200_59538200	chr15_59774200_59776000	0.0593	2.99e-06	5.71e-05	yes
ENSG00000137845	chr15_59536200_59538200	chr15_59836200_59836800	0.0191	0.133	0.376	no
ENSG00000140297	chr15_59536200_59538200	chr15_59540600_59547000	-0.0309	0.754	0.966	no
ENSG00000140297	chr15_59536200_59538200	chr15_59582000_59585400	-0.0309	0.754	0.966	no
ENSG00000140297	chr15_59536200_59538200	chr15_59589800_59598400	-0.0648	0.509	0.966	no
ENSG00000140297	chr15_59536200_59538200	chr15_59604200_59607600	-0.0192	0.845	0.966	no
ENSG00000140297	chr15_59536200_59538200	chr15_59620000_59621000	-0.0192	0.845	0.966	no
ENSG00000140297	chr15_59536200_59538200	chr15_59621400_59622000	-0.0135	0.89	0.966	no
ENSG00000140297	chr15_59536200_59538200	chr15_59690600_59692200	-0.034	0.73	0.966	no
ENSG00000140297	chr15_59536200_59538200	chr15_59692600_59694200	-0.0192	0.845	0.966	no
ENSG00000140297	chr15_59536200_59538200	chr15_59702800_59705800	-0.0627	0.523	0.966	no
ENSG00000140297	chr15_59536200_59538200	chr15_59774200_59776000	-0.0275	0.78	0.966	no
ENSG00000140297	chr15_59536200_59538200	chr15_59836200_59836800	-0.0369	0.707	0.966	no
ENSG00000140297	chr15_59536200_59538200	chr15_60820800_60821400	-0.0192	0.845	0.966	no
ENSG00000140297	chr15_59536200_59538200	chr15_60839800_60840800	-0.0237	0.81	0.966	no
ENSG00000140297	chr15_59536200_59538200	chr15_60842000_60845200	-0.0396	0.687	0.966	no
ENSG00000140297	chr15_59536200_59538200	chr15_60848400_60849600	-0.0192	0.845	0.966	no
ENSG00000140297	chr15_59536200_59538200	chr15_60856200_60857800	-0.0422	0.667	0.966	no
ENSG00000140297	chr15_59536200_59538200	chr15_60860600_60862200	-0.0396	0.687	0.966	no
ENSG00000140297	chr15_59536200_59538200	chr15_60866200_60867200	-0.0369	0.707	0.966	no
ENSG00000140297	chr15_59536200_59538200	chr15_60867600_60869000	-0.0237	0.81	0.966	no
ENSG00000140297	chr15_59536200_59538200	chr15_60871800_60873200	-0.0135	0.89	0.966	no
ENSG00000140297	chr15_59536200_59538200	chr15_60873600_60875200	-0.0192	0.845	0.966	no
ENSG00000140299	chr15_59536200_59538200	chr15_59540600_59547000	0.0387	0.0409	0.147	no
ENSG00000140299	chr15_59536200_59538200	chr15_59566400_59569200	-0.0098	0.605	0.966	no
ENSG00000140299	chr15_59536200_59538200	chr15_59582000_59585400	0.032	0.0918	0.28	no
ENSG00000140299	chr15_59536200_59538200	chr15_59586600_59589000	-0.0037	0.845	0.966	no
ENSG00000140299	chr15_59536200_59538200	chr15_59589800_59598400	0.0307	0.105	0.312	no
ENSG00000140299	chr15_59536200_59538200	chr15_59604200_59607600	0.0409	0.0309	0.118	no
ENSG00000140299	chr15_59536200_59538200	chr15_59608200_59608600	-0.00785	0.679	0.966	no
ENSG00000140299	chr15_59536200_59538200	chr15_59620000_59621000	0.0295	0.12	0.346	no
ENSG00000140299	chr15_59536200_59538200	chr15_59621400_59622000	0.0277	0.144	0.4	no
ENSG00000140299	chr15_59536200_59538200	chr15_59644600_59646200	-0.00641	0.735	0.966	no
ENSG00000140299	chr15_59536200_59538200	chr15_59646600_59647800	0.0508	0.00733	0.0369	yes
ENSG00000140299	chr15_59536200_59538200	chr15_59690600_59692200	-0.00833	0.66	0.966	no
ENSG00000140299	chr15_59536200_59538200	chr15_59692600_59694200	-0.0108	0.569	0.966	no
ENSG00000140299	chr15_59536200_59538200	chr15_59698800_59700600	0.0694	0.000249	0.00232	yes
ENSG00000140299	chr15_59536200_59538200	chr15_59702800_59705800	0.0577	0.0023	0.0144	yes
ENSG00000140299	chr15_59536200_59538200	chr15_59774200_59776000	0.0466	0.014	0.0622	no
ENSG00000140299	chr15_59536200_59538200	chr15_59836200_59836800	0.0544	0.00406	0.0229	yes
ENSG00000140299	chr15_59536200_59538200	chr15_60811400_60812000	0.137	3.28e-13	4.29e-11	yes
ENSG00000140299	chr15_59536200_59538200	chr15_60820800_60821400	-0.0139	0.463	0.966	no
ENSG00000140299	chr15_59536200_59538200	chr15_60839000_60839400	0.0389	0.0402	0.145	no
ENSG00000140299	chr15_59536200_59538200	chr15_60839800_60840800	0.0282	0.137	0.385	no
ENSG00000140299	chr15_59536200_59538200	chr15_60842000_60845200	0.0288	0.129	0.366	no
ENSG00000140299	chr15_59536200_59538200	chr15_60848400_60849600	-0.0153	0.419	0.909	no
ENSG00000140299	chr15_59536200_59538200	chr15_60856200_60857800	0.047	0.0132	0.0592	no
ENSG00000140299	chr15_59536200_59538200	chr15_60860600_60862200	0.0155	0.413	0.901	no
ENSG00000140299	chr15_59536200_59538200	chr15_60863200_60865800	0.0261	0.169	0.454	no
ENSG00000140299	chr15_59536200_59538200	chr15_60866200_60867200	0.0407	0.0316	0.119	no
ENSG00000140299	chr15_59536200_59538200	chr15_60867600_60869000	-0.0108	0.569	0.966	no
ENSG00000140299	chr15_59536200_59538200	chr15_60871800_60873200	0.0393	0.0382	0.139	no
ENSG00000140299	chr15_59536200_59538200	chr15_60873600_60875200	0.0239	0.207	0.534	no
ENSG00000140299	chr15_59536200_59538200	chr15_60941800_60945200	0.0258	0.174	0.465	no
ENSG00000140299	chr15_59536200_59538200	chr15_60971000_60971800	0.0461	0.0151	0.066	no
ENSG00000140307	chr15_59536200_59538200	chr15_59540600_59547000	-0.0215	0.493	0.966	no
ENSG00000140307	chr15_59536200_59538200	chr15_59566400_59569200	-0.0129	0.681	0.966	no
ENSG00000140307	chr15_59536200_59538200	chr15_59582000_59585400	0.0261	0.405	0.889	no
ENSG00000140307	chr15_59536200_59538200	chr15_59586600_59589000	-0.00641	0.838	0.966	no
ENSG00000140307	chr15_59536200_59538200	chr15_59589800_59598400	0.0639	0.041	0.147	no
ENSG00000140307	chr15_59536200_59538200	chr15_59604200_59607600	0.0516	0.099	0.298	no
ENSG00000140307	chr15_59536200_59538200	chr15_59608200_59608600	-0.00785	0.802	0.966	no
ENSG00000140307	chr15_59536200_59538200	chr15_59620000_59621000	0.0855	0.00622	0.0323	yes
ENSG00000140307	chr15_59536200_59538200	chr15_59621400_59622000	0.0654	0.0365	0.134	no
ENSG00000140307	chr15_59536200_59538200	chr15_59644600_59646200	-0.00907	0.772	0.966	no
ENSG00000140307	chr15_59536200_59538200	chr15_59646600_59647800	-0.00453	0.885	0.966	no
ENSG00000140307	chr15_59536200_59538200	chr15_59690600_59692200	0.0602	0.0542	0.184	no
ENSG00000140307	chr15_59536200_59538200	chr15_59692600_59694200	-0.0171	0.586	0.966	no
ENSG00000140307	chr15_59536200_59538200	chr15_59698800_59700600	-0.0136	0.663	0.966	no
ENSG00000140307	chr15_59536200_59538200	chr15_59702800_59705800	-0.0142	0.65	0.966	no
ENSG00000140307	chr15_59536200_59538200	chr15_59774200_59776000	0.0331	0.291	0.695	no
ENSG00000140307	chr15_59536200_59538200	chr15_59836200_59836800	0.0602	0.0542	0.184	no
ENSG00000140307	chr15_59536200_59538200	chr15_60811400_60812000	0.216	2.85e-12	3.03e-10	yes
ENSG00000140307	chr15_59536200_59538200	chr15_60820800_60821400	-0.0158	0.614	0.966	no
ENSG00000140307	chr15_59536200_59538200	chr15_60839000_60839400	0.0716	0.022	0.0894	no
ENSG00000140307	chr15_59536200_59538200	chr15_60839800_60840800	0.0583	0.0621	0.205	no
ENSG00000140307	chr15_59536200_59538200	chr15_60842000_60845200	-0.0311	0.321	0.75	no
ENSG00000140307	chr15_59536200_59538200	chr15_60848400_60849600	0.0261	0.405	0.889	no
ENSG00000140307	chr15_59536200_59538200	chr15_60856200_60857800	0.0644	0.0395	0.143	no
ENSG00000140307	chr15_59536200_59538200	chr15_60860600_60862200	0.0341	0.275	0.667	no
ENSG00000140307	chr15_59536200_59538200	chr15_60863200_60865800	-0.00641	0.838	0.966	no
ENSG00000140307	chr15_59536200_59538200	chr15_60866200_60867200	0.0203	0.517	0.966	no
ENSG00000140307	chr15_59536200_59538200	chr15_60867600_60869000	-0.012	0.701	0.966	no
ENSG00000140307	chr15_59536200_59538200	chr15_60871800_60873200	-0.00907	0.772	0.966	no
ENSG00000140307	chr15_59536200_59538200	chr15_60873600_60875200	0.12	0.000125	0.00131	yes
ENSG00000140307	chr15_59536200_59538200	chr15_60941800_60945200	-0.03	0.339	0.781	no
ENSG00000157450	chr15_59536200_59538200	chr15_59540600_59547000	0.0301	0.0523	0.179	no
ENSG00000157450	chr15_59536200_59538200	chr15_59566400_59569200	-0.0095	0.54	0.966	no
ENSG00000157450	chr15_59536200_59538200	chr15_59582000_59585400	0.0536	0.000532	0.00434	yes
ENSG00000157450	chr15_59536200_59538200	chr15_59586600_59589000	-0.00335	0.829	0.966	no
ENSG00000157450	chr15_59536200_59538200	chr15_59589800_59598400	0.0359	0.0204	0.084	no
ENSG00000157450	chr15_59536200_59538200	chr15_59604200_59607600	0.0508	0.00103	0.00745	yes
ENSG00000157450	chr15_59536200_59538200	chr15_59608200_59608600	-0.00474	0.76	0.966	no
ENSG00000157450	chr15_59536200_59538200	chr15_59620000_59621000	0.0387	0.0125	0.0566	no
ENSG00000157450	chr15_59536200_59538200	chr15_59621400_59622000	-0.00725	0.64	0.966	no
ENSG00000157450	chr15_59536200_59538200	chr15_59644600_59646200	-0.00512	0.741	0.966	no
ENSG00000157450	chr15_59536200_59538200	chr15_59646600_59647800	0.052	0.000776	0.00593	yes
ENSG00000157450	chr15_59536200_59538200	chr15_59690600_59692200	0.0284	0.0663	0.216	no
ENSG00000157450	chr15_59536200_59538200	chr15_59692600_59694200	0.0355	0.0218	0.0888	no
ENSG00000157450	chr15_59536200_59538200	chr15_59698800_59700600	0.0549	0.000392	0.00338	yes
ENSG00000157450	chr15_59536200_59538200	chr15_59702800_59705800	0.0511	0.000965	0.00709	yes
ENSG00000157450	chr15_59536200_59538200	chr15_59774200_59776000	0.0647	2.91e-05	0.000389	yes
ENSG00000157450	chr15_59536200_59538200	chr15_59836200_59836800	0.0321	0.038	0.139	no
ENSG00000157456	chr15_59536200_59538200	chr15_59540600_59547000	0.0596	0.0191	0.0797	no
ENSG00000157456	chr15_59536200_59538200	chr15_59566400_59569200	-0.0115	0.652	0.966	no
ENSG00000157456	chr15_59536200_59538200	chr15_59582000_59585400	0.0434	0.0882	0.271	no
ENSG00000157456	chr15_59536200_59538200	chr15_59586600_59589000	-0.00691	0.786	0.966	no
ENSG00000157456	chr15_59536200_59538200	chr15_59589800_59598400	0.0674	0.008	0.0396	yes
ENSG00000157456	chr15_59536200_59538200	chr15_59604200_59607600	0.0446	0.0798	0.251	no
ENSG00000157456	chr15_59536200_59538200	chr15_59608200_59608600	-0.00488	0.848	0.966	no
ENSG00000157456	chr15_59536200_59538200	chr15_59620000_59621000	0.0458	0.0718	0.23	no
ENSG00000157456	chr15_59536200_59538200	chr15_59621400_59622000	0.0534	0.0358	0.132	no
ENSG00000157456	chr15_59536200_59538200	chr15_59644600_59646200	-0.00488	0.848	0.966	no
ENSG00000157456	chr15_59536200_59538200	chr15_59646600_59647800	0.13	2.85e-07	7.68e-06	yes
ENSG00000157456	chr15_59536200_59538200	chr15_59690600_59692200	0.0811	0.00142	0.00971	yes
ENSG00000157456	chr15_59536200_59538200	chr15_59692600_59694200	-0.0125	0.623	0.966	no
ENSG00000157456	chr15_59536200_59538200	chr15_59698800_59700600	0.0937	0.000222	0.00211	yes
ENSG00000157456	chr15_59536200_59538200	chr15_59702800_59705800	0.019	0.454	0.959	no
ENSG00000157456	chr15_59536200_59538200	chr15_59774200_59776000	0.0358	0.159	0.434	no
ENSG00000157456	chr15_59536200_59538200	chr15_59836200_59836800	0.0256	0.314	0.738	no
ENSG00000157470	chr15_59536200_59538200	chr15_59540600_59547000	-0.0256	0.529	0.966	no
ENSG00000157470	chr15_59536200_59538200	chr15_59566400_59569200	-0.013	0.75	0.966	no
ENSG00000157470	chr15_59536200_59538200	chr15_59582000_59585400	-0.0263	0.518	0.966	no
ENSG00000157470	chr15_59536200_59538200	chr15_59586600_59589000	-0.00579	0.887	0.966	no
ENSG00000157470	chr15_59536200_59538200	chr15_59589800_59598400	0.0396	0.33	0.767	no
ENSG00000157470	chr15_59536200_59538200	chr15_59604200_59607600	-0.0256	0.529	0.966	no
ENSG00000157470	chr15_59536200_59538200	chr15_59608200_59608600	-0.01	0.805	0.966	no
ENSG00000157470	chr15_59536200_59538200	chr15_59620000_59621000	0.178	1.02e-05	0.000161	yes
ENSG00000157470	chr15_59536200_59538200	chr15_59621400_59622000	-0.0116	0.776	0.966	no
ENSG00000157470	chr15_59536200_59538200	chr15_59644600_59646200	-0.00579	0.887	0.966	no
ENSG00000157470	chr15_59536200_59538200	chr15_59646600_59647800	-0.00819	0.841	0.966	no
ENSG00000157470	chr15_59536200_59538200	chr15_59690600_59692200	-0.0249	0.541	0.966	no
ENSG00000157470	chr15_59536200_59538200	chr15_59692600_59694200	-0.0154	0.706	0.966	no
ENSG00000157470	chr15_59536200_59538200	chr15_59698800_59700600	-0.0142	0.727	0.966	no
ENSG00000157470	chr15_59536200_59538200	chr15_59702800_59705800	-0.0515	0.206	0.532	no
ENSG00000157470	chr15_59536200_59538200	chr15_59774200_59776000	0.0318	0.435	0.932	no
ENSG00000157470	chr15_59536200_59538200	chr15_59836200_59836800	0.0607	0.136	0.383	no
ENSG00000157483	chr15_59536200_59538200	chr15_59540600_59547000	0.00771	0.463	0.966	no
ENSG00000157483	chr15_59536200_59538200	chr15_59566400_59569200	-0.00916	0.383	0.855	no
ENSG00000157483	chr15_59536200_59538200	chr15_59582000_59585400	0.0326	0.00192	0.0124	no
ENSG00000157483	chr15_59536200_59538200	chr15_59586600_59589000	-0.00439	0.676	0.966	no
ENSG00000157483	chr15_59536200_59538200	chr15_59589800_59598400	0.0344	0.00104	0.00753	no
ENSG00000157483	chr15_59536200_59538200	chr15_59604200_59607600	0.0194	0.0649	0.213	no
ENSG00000157483	chr15_59536200_59538200	chr15_59608200_59608600	-0.00457	0.664	0.966	no
ENSG00000157483	chr15_59536200_59538200	chr15_59620000_59621000	0.0223	0.0335	0.125	no
ENSG00000157483	chr15_59536200_59538200	chr15_59621400_59622000	0.0235	0.025	0.0993	no
ENSG00000157483	chr15_59536200_59538200	chr15_59644600_59646200	-0.00457	0.664	0.966	no
ENSG00000157483	chr15_59536200_59538200	chr15_59646600_59647800	0.0425	5.11e-05	0.000624	no
ENSG00000157483	chr15_59536200_59538200	chr15_59690600_59692200	0.0136	0.195	0.51	no
ENSG00000157483	chr15_59536200_59538200	chr15_59692600_59694200	0.0016	0.879	0.966	no
ENSG00000157483	chr15_59536200_59538200	chr15_59698800_59700600	0.0268	0.0106	0.0496	no
ENSG00000157483	chr15_59536200_59538200	chr15_59702800_59705800	0.0345	0.00103	0.00747	no
ENSG00000157483	chr15_59536200_59538200	chr15_59774200_59776000	0.0548	1.78e-07	5.14e-06	yes
ENSG00000157483	chr15_59536200_59538200	chr15_59836200_59836800	0.0227	0.0303	0.116	no
ENSG00000128918	chr15_59540600_59547000	chr15_59566400_59569200	-0.00757	0.833	0.966	no
ENSG00000128918	chr15_59540600_59547000	chr15_59582000_59585400	0.0656	0.0671	0.218	no
ENSG00000128918	chr15_59540600_59547000	chr15_59586600_59589000	-0.00757	0.833	0.966	no
ENSG00000128918	chr15_59540600_59547000	chr15_59589800_59598400	0.0105	0.77	0.966	no
ENSG00000128918	chr15_59540600_59547000	chr15_59604200_59607600	-0.0272	0.449	0.951	no
ENSG00000128918	chr15_59540600_59547000	chr15_59608200_59608600	0.112	0.0017	0.0112	yes
ENSG00000128918	chr15_59540600_59547000	chr15_59620000_59621000	0.112	0.00172	0.0113	yes
ENSG00000128918	chr15_59540600_59547000	chr15_59621400_59622000	0.274	6.07e-15	1.12e-12	yes
ENSG00000128918	chr15_59540600_59547000	chr15_59644600_59646200	-0.00927	0.796	0.966	no
ENSG00000128918	chr15_59540600_59547000	chr15_59646600_59647800	-0.00927	0.796	0.966	no
ENSG00000128918	chr15_59540600_59547000	chr15_59690600_59692200	0.0198	0.581	0.966	no
ENSG00000128918	chr15_59540600_59547000	chr15_59692600_59694200	-0.0161	0.653	0.966	no
ENSG00000128918	chr15_59540600_59547000	chr15_59698800_59700600	-0.00535	0.881	0.966	no
ENSG00000128918	chr15_59540600_59547000	chr15_59702800_59705800	0.129	0.000309	0.00277	yes
ENSG00000128918	chr15_59540600_59547000	chr15_59774200_59776000	0.0729	0.0418	0.15	no
ENSG00000128923	chr15_59540600_59547000	chr15_59566400_59569200	-0.00819	0.76	0.966	no
ENSG00000128923	chr15_59540600_59547000	chr15_59582000_59585400	0.057	0.0333	0.125	no
ENSG00000128923	chr15_59540600_59547000	chr15_59586600_59589000	-0.00473	0.86	0.966	no
ENSG00000128923	chr15_59540600_59547000	chr15_59589800_59598400	0.0447	0.0953	0.289	no
ENSG00000128923	chr15_59540600_59547000	chr15_59604200_59607600	0.0171	0.524	0.966	no
ENSG00000128923	chr15_59540600_59547000	chr15_59608200_59608600	0.104	9.79e-05	0.00107	yes
ENSG00000128923	chr15_59540600_59547000	chr15_59620000_59621000	0.0155	0.564	0.966	no
ENSG00000128923	chr15_59540600_59547000	chr15_59621400_59622000	0.0468	0.0805	0.252	no
ENSG00000128923	chr15_59540600_59547000	chr15_59644600_59646200	-0.00819	0.76	0.966	no
ENSG00000128923	chr15_59540600_59547000	chr15_59646600_59647800	-0.00946	0.724	0.966	no
ENSG00000128923	chr15_59540600_59547000	chr15_59690600_59692200	0.0171	0.524	0.966	no
ENSG00000128923	chr15_59540600_59547000	chr15_59692600_59694200	-0.019	0.478	0.966	no
ENSG00000128923	chr15_59540600_59547000	chr15_59698800_59700600	0.0265	0.322	0.752	no
ENSG00000128923	chr15_59540600_59547000	chr15_59702800_59705800	0.0487	0.0694	0.224	no
ENSG00000128923	chr15_59540600_59547000	chr15_59774200_59776000	0.0647	0.0157	0.0681	no
ENSG00000128923	chr15_59540600_59547000	chr15_59836200_59836800	0.0656	0.0143	0.0632	no
ENSG00000137776	chr15_59540600_59547000	chr15_59566400_59569200	0.00989	0.532	0.966	no
ENSG00000137776	chr15_59540600_59547000	chr15_59582000_59585400	0.0394	0.0127	0.0574	no
ENSG00000137776	chr15_59540600_59547000	chr15_59586600_59589000	-0.00565	0.721	0.966	no
ENSG00000137776	chr15_59540600_59547000	chr15_59589800_59598400	0.0312	0.0483	0.168	no
ENSG00000137776	chr15_59540600_59547000	chr15_59604200_59607600	0.033	0.0372	0.136	no
ENSG00000137776	chr15_59540600_59547000	chr15_59608200_59608600	0.0242	0.126	0.36	no
ENSG00000137776	chr15_59540600_59547000	chr15_59620000_59621000	0.0545	0.000577	0.00464	yes
ENSG00000137776	chr15_59540600_59547000	chr15_59621400_59622000	0.039	0.0136	0.0608	no
ENSG00000137776	chr15_59540600_59547000	chr15_59644600_59646200	-0.00619	0.696	0.966	no
ENSG00000137776	chr15_59540600_59547000	chr15_59646600_59647800	0.0399	0.0117	0.0538	no
ENSG00000137776	chr15_59540600_59547000	chr15_59690600_59692200	0.0404	0.0108	0.0503	no
ENSG00000137776	chr15_59540600_59547000	chr15_59692600_59694200	-0.0132	0.406	0.89	no
ENSG00000137776	chr15_59540600_59547000	chr15_59698800_59700600	0.0433	0.00626	0.0325	no
ENSG00000137776	chr15_59540600_59547000	chr15_59702800_59705800	0.041	0.00952	0.0456	no
ENSG00000137776	chr15_59540600_59547000	chr15_59774200_59776000	0.0478	0.00252	0.0155	no
ENSG00000137776	chr15_59540600_59547000	chr15_59836200_59836800	0.096	1.24e-09	6.77e-08	yes
ENSG00000137845	chr15_59540600_59547000	chr15_59566400_59569200	0.00596	0.639	0.966	no
ENSG00000137845	chr15_59540600_59547000	chr15_59582000_59585400	0.0381	0.0027	0.0164	no
ENSG00000137845	chr15_59540600_59547000	chr15_59586600_59589000	-0.00546	0.667	0.966	no
ENSG00000137845	chr15_59540600_59547000	chr15_59589800_59598400	0.0609	1.6e-06	3.35e-05	yes
ENSG00000137845	chr15_59540600_59547000	chr15_59604200_59607600	0.0657	2.2e-07	6.17e-06	yes
ENSG00000137845	chr15_59540600_59547000	chr15_59608200_59608600	0.0194	0.127	0.362	no
ENSG00000137845	chr15_59540600_59547000	chr15_59620000_59621000	0.0733	7.5e-09	3.3e-07	yes
ENSG00000137845	chr15_59540600_59547000	chr15_59621400_59622000	0.0285	0.0247	0.0981	no
ENSG00000137845	chr15_59540600_59547000	chr15_59644600_59646200	-0.00511	0.688	0.966	no
ENSG00000137845	chr15_59540600_59547000	chr15_59646600_59647800	0.0248	0.0509	0.175	no
ENSG00000137845	chr15_59540600_59547000	chr15_59690600_59692200	0.00401	0.752	0.966	no
ENSG00000137845	chr15_59540600_59547000	chr15_59692600_59694200	-0.0119	0.348	0.797	no
ENSG00000137845	chr15_59540600_59547000	chr15_59698800_59700600	0.0437	0.000572	0.00461	no
ENSG00000137845	chr15_59540600_59547000	chr15_59702800_59705800	0.0488	0.000119	0.00126	no
ENSG00000137845	chr15_59540600_59547000	chr15_59774200_59776000	0.0379	0.00285	0.0171	no
ENSG00000137845	chr15_59540600_59547000	chr15_59836200_59836800	0.0532	2.78e-05	0.000374	yes
ENSG00000140297	chr15_59540600_59547000	chr15_59582000_59585400	0.16	0.1	0.301	no
ENSG00000140297	chr15_59540600_59547000	chr15_59589800_59598400	0.128	0.191	0.501	no
ENSG00000140297	chr15_59540600_59547000	chr15_59604200_59607600	-0.0309	0.754	0.966	no
ENSG00000140297	chr15_59540600_59547000	chr15_59620000_59621000	-0.0309	0.754	0.966	no
ENSG00000140297	chr15_59540600_59547000	chr15_59621400_59622000	0.439	2.57e-06	5.01e-05	yes
ENSG00000140297	chr15_59540600_59547000	chr15_59690600_59692200	-0.0545	0.579	0.966	no
ENSG00000140297	chr15_59540600_59547000	chr15_59692600_59694200	-0.0309	0.754	0.966	no
ENSG00000140297	chr15_59540600_59547000	chr15_59702800_59705800	0.136	0.163	0.442	no
ENSG00000140297	chr15_59540600_59547000	chr15_59774200_59776000	0.423	6.27e-06	0.000107	yes
ENSG00000140297	chr15_59540600_59547000	chr15_59836200_59836800	0.12	0.22	0.561	no
ENSG00000140297	chr15_59540600_59547000	chr15_60820800_60821400	-0.0309	0.754	0.966	no
ENSG00000140297	chr15_59540600_59547000	chr15_60839800_60840800	-0.038	0.699	0.966	no
ENSG00000140297	chr15_59540600_59547000	chr15_60842000_60845200	0.273	0.00458	0.0252	yes
ENSG00000140297	chr15_59540600_59547000	chr15_60848400_60849600	-0.0309	0.754	0.966	no
ENSG00000140297	chr15_59540600_59547000	chr15_60856200_60857800	0.252	0.0093	0.0447	yes
ENSG00000140297	chr15_59540600_59547000	chr15_60860600_60862200	0.273	0.00458	0.0252	yes
ENSG00000140297	chr15_59540600_59547000	chr15_60866200_60867200	0.12	0.22	0.561	no
ENSG00000140297	chr15_59540600_59547000	chr15_60867600_60869000	-0.038	0.699	0.966	no
ENSG00000140297	chr15_59540600_59547000	chr15_60871800_60873200	-0.0217	0.825	0.966	no
ENSG00000140297	chr15_59540600_59547000	chr15_60873600_60875200	0.296	0.00205	0.0131	yes
ENSG00000140299	chr15_59540600_59547000	chr15_59566400_59569200	0.0177	0.352	0.804	no
ENSG00000140299	chr15_59540600_59547000	chr15_59582000_59585400	0.0583	0.00207	0.0132	yes
ENSG00000140299	chr15_59540600_59547000	chr15_59586600_59589000	-0.00467	0.805	0.966	no
ENSG00000140299	chr15_59540600_59547000	chr15_59589800_59598400	0.0534	0.00483	0.0263	yes
ENSG00000140299	chr15_59540600_59547000	chr15_59604200_59607600	0.0477	0.0119	0.0544	no
ENSG00000140299	chr15_59540600_59547000	chr15_59608200_59608600	0.0275	0.147	0.407	no
ENSG00000140299	chr15_59540600_59547000	chr15_59620000_59621000	0.0528	0.00536	0.0286	yes
ENSG00000140299	chr15_59540600_59547000	chr15_59621400_59622000	-0.0124	0.514	0.966	no
ENSG00000140299	chr15_59540600_59547000	chr15_59644600_59646200	-0.00809	0.669	0.966	no
ENSG00000140299	chr15_59540600_59547000	chr15_59646600_59647800	0.0377	0.0466	0.163	no
ENSG00000140299	chr15_59540600_59547000	chr15_59690600_59692200	-0.00521	0.784	0.966	no
ENSG00000140299	chr15_59540600_59547000	chr15_59692600_59694200	-0.0136	0.471	0.966	no
ENSG00000140299	chr15_59540600_59547000	chr15_59698800_59700600	0.0494	0.00919	0.0443	no
ENSG00000140299	chr15_59540600_59547000	chr15_59702800_59705800	0.0431	0.0231	0.093	no
ENSG00000140299	chr15_59540600_59547000	chr15_59774200_59776000	0.0643	0.000688	0.00536	yes
ENSG00000140299	chr15_59540600_59547000	chr15_59836200_59836800	0.0325	0.0865	0.267	no
ENSG00000140299	chr15_59540600_59547000	chr15_60811400_60812000	-0.0033	0.862	0.966	no
ENSG00000140299	chr15_59540600_59547000	chr15_60820800_60821400	0.00374	0.844	0.966	no
ENSG00000140299	chr15_59540600_59547000	chr15_60839000_60839400	-0.00992	0.601	0.966	no
ENSG00000140299	chr15_59540600_59547000	chr15_60839800_60840800	0.0257	0.175	0.467	no
ENSG00000140299	chr15_59540600_59547000	chr15_60842000_60845200	0.0441	0.0199	0.0825	no
ENSG00000140299	chr15_59540600_59547000	chr15_60848400_60849600	0.0193	0.308	0.727	no
ENSG00000140299	chr15_59540600_59547000	chr15_60856200_60857800	0.0341	0.0724	0.232	no
ENSG00000140299	chr15_59540600_59547000	chr15_60860600_60862200	0.0459	0.0154	0.0672	no
ENSG00000140299	chr15_59540600_59547000	chr15_60863200_60865800	0.161	1.08e-17	3.17e-15	yes
ENSG00000140299	chr15_59540600_59547000	chr15_60866200_60867200	0.0179	0.345	0.792	no
ENSG00000140299	chr15_59540600_59547000	chr15_60867600_60869000	-0.0136	0.471	0.966	no
ENSG00000140299	chr15_59540600_59547000	chr15_60871800_60873200	0.00374	0.844	0.966	no
ENSG00000140299	chr15_59540600_59547000	chr15_60873600_60875200	0.0591	0.00182	0.0119	yes
ENSG00000140299	chr15_59540600_59547000	chr15_60941800_60945200	0.0184	0.332	0.769	no
ENSG00000140299	chr15_59540600_59547000	chr15_60971000_60971800	-0.00874	0.645	0.966	no
ENSG00000140307	chr15_59540600_59547000	chr15_59566400_59569200	-0.0132	0.674	0.966	no
ENSG00000140307	chr15_59540600_59547000	chr15_59582000_59585400	-0.022	0.483	0.966	no
ENSG00000140307	chr15_59540600_59547000	chr15_59586600_59589000	-0.00656	0.834	0.966	no
ENSG00000140307	chr15_59540600_59547000	chr15_59589800_59598400	0.0204	0.515	0.966	no
ENSG00000140307	chr15_59540600_59547000	chr15_59604200_59607600	-0.0271	0.387	0.861	no
ENSG00000140307	chr15_59540600_59547000	chr15_59608200_59608600	-0.00804	0.797	0.966	no
ENSG00000140307	chr15_59540600_59547000	chr15_59620000_59621000	0.0314	0.315	0.741	no
ENSG00000140307	chr15_59540600_59547000	chr15_59621400_59622000	-0.0132	0.674	0.966	no
ENSG00000140307	chr15_59540600_59547000	chr15_59644600_59646200	-0.00929	0.767	0.966	no
ENSG00000140307	chr15_59540600_59547000	chr15_59646600_59647800	-0.00464	0.882	0.966	no
ENSG00000140307	chr15_59540600_59547000	chr15_59690600_59692200	-0.0249	0.427	0.921	no
ENSG00000140307	chr15_59540600_59547000	chr15_59692600_59694200	-0.0175	0.577	0.966	no
ENSG00000140307	chr15_59540600_59547000	chr15_59698800_59700600	-0.014	0.655	0.966	no
ENSG00000140307	chr15_59540600_59547000	chr15_59702800_59705800	0.105	0.000814	0.00616	yes
ENSG00000140307	chr15_59540600_59547000	chr15_59774200_59776000	-0.00103	0.974	0.977	no
ENSG00000140307	chr15_59540600_59547000	chr15_59836200_59836800	0.099	0.00152	0.0103	yes
ENSG00000140307	chr15_59540600_59547000	chr15_60811400_60812000	-0.00464	0.882	0.966	no
ENSG00000140307	chr15_59540600_59547000	chr15_60820800_60821400	-0.0162	0.606	0.966	no
ENSG00000140307	chr15_59540600_59547000	chr15_60839000_60839400	-0.0123	0.694	0.966	no
ENSG00000140307	chr15_59540600_59547000	chr15_60839800_60840800	-0.0253	0.418	0.909	no
ENSG00000140307	chr15_59540600_59547000	chr15_60842000_60845200	0.0668	0.0327	0.123	no
ENSG00000140307	chr15_59540600_59547000	chr15_60848400_60849600	-0.022	0.483	0.966	no
ENSG00000140307	chr15_59540600_59547000	chr15_60856200_60857800	-0.0017	0.957	0.968	no
ENSG00000140307	chr15_59540600_59547000	chr15_60860600_60862200	0.0314	0.316	0.741	no
ENSG00000140307	chr15_59540600_59547000	chr15_60863200_60865800	-0.00656	0.834	0.966	no
ENSG00000140307	chr15_59540600_59547000	chr15_60866200_60867200	0.13	2.95e-05	0.000394	yes
ENSG00000140307	chr15_59540600_59547000	chr15_60867600_60869000	-0.0123	0.694	0.966	no
ENSG00000140307	chr15_59540600_59547000	chr15_60871800_60873200	-0.00929	0.767	0.966	no
ENSG00000140307	chr15_59540600_59547000	chr15_60873600_60875200	0.00737	0.814	0.966	no
ENSG00000140307	chr15_59540600_59547000	chr15_60941800_60945200	0.0372	0.234	0.587	no
ENSG00000157450	chr15_59540600_59547000	chr15_59566400_59569200	-0.0122	0.432	0.928	no
ENSG00000157450	chr15_59540600_59547000	chr15_59582000_59585400	0.0561	0.000291	0.00264	yes
ENSG00000157450	chr15_59540600_59547000	chr15_59586600_59589000	-0.00429	0.782	0.966	no
ENSG00000157450	chr15_59540600_59547000	chr15_59589800_59598400	0.0454	0.00336	0.0196	no
ENSG00000157450	chr15_59540600_59547000	chr15_59604200_59607600	0.0298	0.0547	0.186	no
ENSG00000157450	chr15_59540600_59547000	chr15_59608200_59608600	0.0751	1.22e-06	2.67e-05	yes
ENSG00000157450	chr15_59540600_59547000	chr15_59620000_59621000	0.0236	0.128	0.364	no
ENSG00000157450	chr15_59540600_59547000	chr15_59621400_59622000	0.0173	0.264	0.646	no
ENSG00000157450	chr15_59540600_59547000	chr15_59644600_59646200	-0.00656	0.672	0.966	no
ENSG00000157450	chr15_59540600_59547000	chr15_59646600_59647800	0.0389	0.012	0.055	no
ENSG00000157450	chr15_59540600_59547000	chr15_59690600_59692200	-0.0166	0.285	0.684	no
ENSG00000157450	chr15_59540600_59547000	chr15_59692600_59694200	-0.0136	0.379	0.849	no
ENSG00000157450	chr15_59540600_59547000	chr15_59698800_59700600	0.0378	0.0147	0.0648	no
ENSG00000157450	chr15_59540600_59547000	chr15_59702800_59705800	0.046	0.00297	0.0177	no
ENSG00000157450	chr15_59540600_59547000	chr15_59774200_59776000	0.0385	0.0129	0.0581	no
ENSG00000157450	chr15_59540600_59547000	chr15_59836200_59836800	0.0767	7.16e-07	1.69e-05	yes
ENSG00000157456	chr15_59540600_59547000	chr15_59566400_59569200	0.0292	0.251	0.62	no
ENSG00000157456	chr15_59540600_59547000	chr15_59582000_59585400	0.0713	0.00503	0.0272	yes
ENSG00000157456	chr15_59540600_59547000	chr15_59586600_59589000	-0.00911	0.72	0.966	no
ENSG00000157456	chr15_59540600_59547000	chr15_59589800_59598400	0.0104	0.682	0.966	no
ENSG00000157456	chr15_59540600_59547000	chr15_59604200_59607600	0.0229	0.368	0.83	no
ENSG00000157456	chr15_59540600_59547000	chr15_59608200_59608600	-0.00644	0.8	0.966	no
ENSG00000157456	chr15_59540600_59547000	chr15_59620000_59621000	0.0749	0.00321	0.0189	yes
ENSG00000157456	chr15_59540600_59547000	chr15_59621400_59622000	-0.0137	0.591	0.966	no
ENSG00000157456	chr15_59540600_59547000	chr15_59644600_59646200	-0.00644	0.8	0.966	no
ENSG00000157456	chr15_59540600_59547000	chr15_59646600_59647800	0.0973	0.000126	0.00133	yes
ENSG00000157456	chr15_59540600_59547000	chr15_59690600_59692200	-0.0132	0.604	0.966	no
ENSG00000157456	chr15_59540600_59547000	chr15_59692600_59694200	-0.0165	0.517	0.966	no
ENSG00000157456	chr15_59540600_59547000	chr15_59698800_59700600	0.0652	0.0103	0.0486	yes
ENSG00000157456	chr15_59540600_59547000	chr15_59702800_59705800	0.085	0.000814	0.00617	yes
ENSG00000157456	chr15_59540600_59547000	chr15_59774200_59776000	0.0619	0.0149	0.0654	no
ENSG00000157456	chr15_59540600_59547000	chr15_59836200_59836800	0.0851	0.00081	0.00614	yes
ENSG00000157470	chr15_59540600_59547000	chr15_59566400_59569200	-0.0164	0.687	0.966	no
ENSG00000157470	chr15_59540600_59547000	chr15_59582000_59585400	0.0727	0.0739	0.236	no
ENSG00000157470	chr15_59540600_59547000	chr15_59586600_59589000	-0.00733	0.857	0.966	no
ENSG00000157470	chr15_59540600_59547000	chr15_59589800_59598400	0.0568	0.163	0.442	no
ENSG00000157470	chr15_59540600_59547000	chr15_59604200_59607600	0.0219	0.591	0.966	no
ENSG00000157470	chr15_59540600_59547000	chr15_59608200_59608600	-0.0127	0.755	0.966	no
ENSG00000157470	chr15_59540600_59547000	chr15_59620000_59621000	0.134	0.000916	0.00679	yes
ENSG00000157470	chr15_59540600_59547000	chr15_59621400_59622000	-0.0147	0.718	0.966	no
ENSG00000157470	chr15_59540600_59547000	chr15_59644600_59646200	-0.00733	0.857	0.966	no
ENSG00000157470	chr15_59540600_59547000	chr15_59646600_59647800	-0.0104	0.799	0.966	no
ENSG00000157470	chr15_59540600_59547000	chr15_59690600_59692200	0.136	0.000811	0.00614	yes
ENSG00000157470	chr15_59540600_59547000	chr15_59692600_59694200	-0.0195	0.632	0.966	no
ENSG00000157470	chr15_59540600_59547000	chr15_59698800_59700600	0.0776	0.0564	0.19	no
ENSG00000157470	chr15_59540600_59547000	chr15_59702800_59705800	0.0534	0.19	0.498	no
ENSG00000157470	chr15_59540600_59547000	chr15_59774200_59776000	0.0605	0.137	0.385	no
ENSG00000157470	chr15_59540600_59547000	chr15_59836200_59836800	0.0387	0.342	0.788	no
ENSG00000157483	chr15_59540600_59547000	chr15_59566400_59569200	-0.00119	0.91	0.966	no
ENSG00000157483	chr15_59540600_59547000	chr15_59582000_59585400	0.0372	0.000399	0.00343	no
ENSG00000157483	chr15_59540600_59547000	chr15_59586600_59589000	-0.00539	0.607	0.966	no
ENSG00000157483	chr15_59540600_59547000	chr15_59589800_59598400	0.0312	0.003	0.0179	no
ENSG00000157483	chr15_59540600_59547000	chr15_59604200_59607600	0.0392	0.000185	0.00182	no
ENSG00000157483	chr15_59540600_59547000	chr15_59608200_59608600	0.0346	0.000991	0.00724	no
ENSG00000157483	chr15_59540600_59547000	chr15_59620000_59621000	0.0347	0.000963	0.00707	no
ENSG00000157483	chr15_59540600_59547000	chr15_59621400_59622000	0.0163	0.121	0.348	no
ENSG00000157483	chr15_59540600_59547000	chr15_59644600_59646200	-0.00562	0.593	0.966	no
ENSG00000157483	chr15_59540600_59547000	chr15_59646600_59647800	0.0135	0.197	0.514	no
ENSG00000157483	chr15_59540600_59547000	chr15_59690600_59692200	0.0245	0.0196	0.0816	no
ENSG00000157483	chr15_59540600_59547000	chr15_59692600_59694200	-0.0121	0.249	0.618	no
ENSG00000157483	chr15_59540600_59547000	chr15_59698800_59700600	0.0182	0.0835	0.26	no
ENSG00000157483	chr15_59540600_59547000	chr15_59702800_59705800	0.0397	0.000157	0.00159	no
ENSG00000157483	chr15_59540600_59547000	chr15_59774200_59776000	0.0271	0.00971	0.0463	no
ENSG00000157483	chr15_59540600_59547000	chr15_59836200_59836800	0.0443	2.42e-05	0.000334	no
ENSG00000128918	chr15_59566400_59569200	chr15_59582000_59585400	-0.00978	0.785	0.966	no
ENSG00000128918	chr15_59566400_59569200	chr15_59586600_59589000	-0.00257	0.943	0.966	no
ENSG00000128918	chr15_59566400_59569200	chr15_59589800_59598400	0.0493	0.169	0.454	no
ENSG00000128918	chr15_59566400_59569200	chr15_59604200_59607600	-0.00923	0.797	0.966	no
ENSG00000128918	chr15_59566400_59569200	chr15_59608200_59608600	-0.00364	0.919	0.966	no
ENSG00000128918	chr15_59566400_59569200	chr15_59620000_59621000	0.184	2.25e-07	6.27e-06	yes
ENSG00000128918	chr15_59566400_59569200	chr15_59621400_59622000	-0.00315	0.93	0.966	no
ENSG00000128918	chr15_59566400_59569200	chr15_59644600_59646200	-0.00315	0.93	0.966	no
ENSG00000128918	chr15_59566400_59569200	chr15_59646600_59647800	-0.00315	0.93	0.966	no
ENSG00000128918	chr15_59566400_59569200	chr15_59690600_59692200	-0.0096	0.789	0.966	no
ENSG00000128918	chr15_59566400_59569200	chr15_59692600_59694200	-0.00548	0.879	0.966	no
ENSG00000128918	chr15_59566400_59569200	chr15_59698800_59700600	-0.00182	0.96	0.969	no
ENSG00000128918	chr15_59566400_59569200	chr15_59702800_59705800	-0.0192	0.592	0.966	no
ENSG00000128918	chr15_59566400_59569200	chr15_59774200_59776000	-0.0128	0.72	0.966	no
ENSG00000128923	chr15_59566400_59569200	chr15_59582000_59585400	-0.00712	0.791	0.966	no
ENSG00000128923	chr15_59566400_59569200	chr15_59586600_59589000	-0.00125	0.963	0.971	no
ENSG00000128923	chr15_59566400_59569200	chr15_59589800_59598400	-0.0179	0.505	0.966	no
ENSG00000128923	chr15_59566400_59569200	chr15_59604200_59607600	-0.00829	0.757	0.966	no
ENSG00000128923	chr15_59566400_59569200	chr15_59608200_59608600	-0.00176	0.948	0.966	no
ENSG00000128923	chr15_59566400_59569200	chr15_59620000_59621000	-0.00546	0.839	0.966	no
ENSG00000128923	chr15_59566400_59569200	chr15_59621400_59622000	-0.0033	0.902	0.966	no
ENSG00000128923	chr15_59566400_59569200	chr15_59644600_59646200	-0.00216	0.936	0.966	no
ENSG00000128923	chr15_59566400_59569200	chr15_59646600_59647800	-0.00249	0.926	0.966	no
ENSG00000128923	chr15_59566400_59569200	chr15_59690600_59692200	-0.00829	0.757	0.966	no
ENSG00000128923	chr15_59566400_59569200	chr15_59692600_59694200	-0.00501	0.852	0.966	no
ENSG00000128923	chr15_59566400_59569200	chr15_59698800_59700600	-0.00451	0.866	0.966	no
ENSG00000128923	chr15_59566400_59569200	chr15_59702800_59705800	0.0296	0.269	0.655	no
ENSG00000128923	chr15_59566400_59569200	chr15_59774200_59776000	-0.0115	0.669	0.966	no
ENSG00000128923	chr15_59566400_59569200	chr15_59836200_59836800	-0.00829	0.757	0.966	no
ENSG00000137776	chr15_59566400_59569200	chr15_59582000_59585400	-0.0115	0.468	0.966	no
ENSG00000137776	chr15_59566400_59569200	chr15_59586600_59589000	-0.00264	0.868	0.966	no
ENSG00000137776	chr15_59566400_59569200	chr15_59589800_59598400	0.0251	0.113	0.332	no
ENSG00000137776	chr15_59566400_59569200	chr15_59604200_59607600	0.0293	0.0642	0.211	no
ENSG00000137776	chr15_59566400_59569200	chr15_59608200_59608600	-0.00373	0.814	0.966	no
ENSG00000137776	chr15_59566400_59569200	chr15_59620000_59621000	-0.00838	0.596	0.966	no
ENSG00000137776	chr15_59566400_59569200	chr15_59621400_59622000	-0.00487	0.758	0.966	no
ENSG00000137776	chr15_59566400_59569200	chr15_59644600_59646200	-0.00289	0.855	0.966	no
ENSG00000137776	chr15_59566400_59569200	chr15_59646600_59647800	-0.00264	0.868	0.966	no
ENSG00000137776	chr15_59566400_59569200	chr15_59690600_59692200	-0.0128	0.42	0.911	no
ENSG00000137776	chr15_59566400_59569200	chr15_59692600_59694200	0.0351	0.0264	0.104	no
ENSG00000137776	chr15_59566400_59569200	chr15_59698800_59700600	-0.00637	0.688	0.966	no
ENSG00000137776	chr15_59566400_59569200	chr15_59702800_59705800	0.0303	0.0559	0.189	no
ENSG00000137776	chr15_59566400_59569200	chr15_59774200_59776000	0.00154	0.922	0.966	no
ENSG00000137776	chr15_59566400_59569200	chr15_59836200_59836800	0.00923	0.56	0.966	no
ENSG00000137845	chr15_59566400_59569200	chr15_59582000_59585400	0.0236	0.0634	0.209	no
ENSG00000137845	chr15_59566400_59569200	chr15_59586600_59589000	-0.00242	0.849	0.966	no
ENSG00000137845	chr15_59566400_59569200	chr15_59589800_59598400	0.00701	0.581	0.966	no
ENSG00000137845	chr15_59566400_59569200	chr15_59604200_59607600	0.0199	0.117	0.34	no
ENSG00000137845	chr15_59566400_59569200	chr15_59608200_59608600	-0.00284	0.823	0.966	no
ENSG00000137845	chr15_59566400_59569200	chr15_59620000_59621000	0.0148	0.245	0.61	no
ENSG00000137845	chr15_59566400_59569200	chr15_59621400_59622000	-0.00392	0.757	0.966	no
ENSG00000137845	chr15_59566400_59569200	chr15_59644600_59646200	-0.00226	0.859	0.966	no
ENSG00000137845	chr15_59566400_59569200	chr15_59646600_59647800	-0.00242	0.849	0.966	no
ENSG00000137845	chr15_59566400_59569200	chr15_59690600_59692200	-0.0107	0.401	0.882	no
ENSG00000137845	chr15_59566400_59569200	chr15_59692600_59694200	-0.00529	0.677	0.966	no
ENSG00000137845	chr15_59566400_59569200	chr15_59698800_59700600	-0.00529	0.677	0.966	no
ENSG00000137845	chr15_59566400_59569200	chr15_59702800_59705800	0.0184	0.147	0.408	no
ENSG00000137845	chr15_59566400_59569200	chr15_59774200_59776000	0.0243	0.0554	0.187	no
ENSG00000137845	chr15_59566400_59569200	chr15_59836200_59836800	-0.00989	0.436	0.934	no
ENSG00000140299	chr15_59566400_59569200	chr15_59582000_59585400	-0.0109	0.565	0.966	no
ENSG00000140299	chr15_59566400_59569200	chr15_59586600_59589000	-0.00191	0.92	0.966	no
ENSG00000140299	chr15_59566400_59569200	chr15_59589800_59598400	0.0206	0.276	0.669	no
ENSG00000140299	chr15_59566400_59569200	chr15_59604200_59607600	0.0495	0.00901	0.0436	no
ENSG00000140299	chr15_59566400_59569200	chr15_59608200_59608600	-0.00405	0.831	0.966	no
ENSG00000140299	chr15_59566400_59569200	chr15_59620000_59621000	-0.00836	0.659	0.966	no
ENSG00000140299	chr15_59566400_59569200	chr15_59621400_59622000	-0.00505	0.79	0.966	no
ENSG00000140299	chr15_59566400_59569200	chr15_59644600_59646200	-0.0033	0.862	0.966	no
ENSG00000140299	chr15_59566400_59569200	chr15_59646600_59647800	-0.0033	0.862	0.966	no
ENSG00000140299	chr15_59566400_59569200	chr15_59690600_59692200	-0.0124	0.514	0.966	no
ENSG00000140299	chr15_59566400_59569200	chr15_59692600_59694200	-0.00557	0.769	0.966	no
ENSG00000140299	chr15_59566400_59569200	chr15_59698800_59700600	-0.0069	0.716	0.966	no
ENSG00000140299	chr15_59566400_59569200	chr15_59702800_59705800	0.00597	0.753	0.966	no
ENSG00000140299	chr15_59566400_59569200	chr15_59774200_59776000	0.0334	0.0782	0.247	no
ENSG00000140299	chr15_59566400_59569200	chr15_59836200_59836800	-0.0124	0.514	0.966	no
ENSG00000140299	chr15_59566400_59569200	chr15_60811400_60812000	-0.00135	0.943	0.966	no
ENSG00000140299	chr15_59566400_59569200	chr15_60820800_60821400	0.0437	0.021	0.0862	no
ENSG00000140299	chr15_59566400_59569200	chr15_60839000_60839400	-0.00405	0.831	0.966	no
ENSG00000140299	chr15_59566400_59569200	chr15_60839800_60840800	-0.0115	0.544	0.966	no
ENSG00000140299	chr15_59566400_59569200	chr15_60842000_60845200	-0.014	0.46	0.966	no
ENSG00000140299	chr15_59566400_59569200	chr15_60848400_60849600	-0.0079	0.677	0.966	no
ENSG00000140299	chr15_59566400_59569200	chr15_60856200_60857800	0.00911	0.631	0.966	no
ENSG00000140299	chr15_59566400_59569200	chr15_60860600_60862200	0.0212	0.264	0.645	no
ENSG00000140299	chr15_59566400_59569200	chr15_60863200_60865800	0.0641	0.000707	0.00549	yes
ENSG00000140299	chr15_59566400_59569200	chr15_60866200_60867200	0.00674	0.722	0.966	no
ENSG00000140299	chr15_59566400_59569200	chr15_60867600_60869000	0.0596	0.00165	0.011	yes
ENSG00000140299	chr15_59566400_59569200	chr15_60871800_60873200	-0.00716	0.706	0.966	no
ENSG00000140299	chr15_59566400_59569200	chr15_60873600_60875200	-0.0122	0.519	0.966	no
ENSG00000140299	chr15_59566400_59569200	chr15_60941800_60945200	0.0371	0.05	0.173	no
ENSG00000140299	chr15_59566400_59569200	chr15_60971000_60971800	0.0978	2.31e-07	6.41e-06	yes
ENSG00000140307	chr15_59566400_59569200	chr15_59582000_59585400	-0.0132	0.674	0.966	no
ENSG00000140307	chr15_59566400_59569200	chr15_59586600_59589000	-0.00393	0.9	0.966	no
ENSG00000140307	chr15_59566400_59569200	chr15_59589800_59598400	0.0299	0.339	0.782	no
ENSG00000140307	chr15_59566400_59569200	chr15_59604200_59607600	0.0466	0.136	0.384	no
ENSG00000140307	chr15_59566400_59569200	chr15_59608200_59608600	-0.00481	0.878	0.966	no
ENSG00000140307	chr15_59566400_59569200	chr15_59620000_59621000	-0.0119	0.704	0.966	no
ENSG00000140307	chr15_59566400_59569200	chr15_59621400_59622000	-0.00788	0.801	0.966	no
ENSG00000140307	chr15_59566400_59569200	chr15_59644600_59646200	-0.00556	0.859	0.966	no
ENSG00000140307	chr15_59566400_59569200	chr15_59646600_59647800	-0.00278	0.929	0.966	no
ENSG00000140307	chr15_59566400_59569200	chr15_59690600_59692200	-0.0149	0.634	0.966	no
ENSG00000140307	chr15_59566400_59569200	chr15_59692600_59694200	0.0851	0.00648	0.0334	yes
ENSG00000140307	chr15_59566400_59569200	chr15_59698800_59700600	-0.00836	0.789	0.966	no
ENSG00000140307	chr15_59566400_59569200	chr15_59702800_59705800	0.0656	0.0359	0.133	no
ENSG00000140307	chr15_59566400_59569200	chr15_59774200_59776000	-0.0197	0.529	0.966	no
ENSG00000140307	chr15_59566400_59569200	chr15_59836200_59836800	-0.0149	0.634	0.966	no
ENSG00000140307	chr15_59566400_59569200	chr15_60811400_60812000	-0.00278	0.929	0.966	no
ENSG00000140307	chr15_59566400_59569200	chr15_60820800_60821400	0.0934	0.00279	0.0168	yes
ENSG00000140307	chr15_59566400_59569200	chr15_60839000_60839400	-0.00737	0.814	0.966	no
ENSG00000140307	chr15_59566400_59569200	chr15_60839800_60840800	-0.0152	0.628	0.966	no
ENSG00000140307	chr15_59566400_59569200	chr15_60842000_60845200	-0.019	0.543	0.966	no
ENSG00000140307	chr15_59566400_59569200	chr15_60848400_60849600	-0.0132	0.674	0.966	no
ENSG00000140307	chr15_59566400_59569200	chr15_60856200_60857800	0.0321	0.306	0.723	no
ENSG00000140307	chr15_59566400_59569200	chr15_60860600_60862200	0.0562	0.0726	0.232	no
ENSG00000140307	chr15_59566400_59569200	chr15_60863200_60865800	-0.00393	0.9	0.966	no
ENSG00000140307	chr15_59566400_59569200	chr15_60866200_60867200	-0.0227	0.467	0.966	no
ENSG00000140307	chr15_59566400_59569200	chr15_60867600_60869000	0.127	4.47e-05	0.000558	yes
ENSG00000140307	chr15_59566400_59569200	chr15_60871800_60873200	-0.00556	0.859	0.966	no
ENSG00000140307	chr15_59566400_59569200	chr15_60873600_60875200	-0.0172	0.583	0.966	no
ENSG00000140307	chr15_59566400_59569200	chr15_60941800_60945200	0.0376	0.23	0.58	no
ENSG00000157450	chr15_59566400_59569200	chr15_59582000_59585400	0.0125	0.421	0.913	no
ENSG00000157450	chr15_59566400_59569200	chr15_59586600_59589000	-0.00204	0.895	0.966	no
ENSG00000157450	chr15_59566400_59569200	chr15_59589800_59598400	-0.00698	0.652	0.966	no
ENSG00000157450	chr15_59566400_59569200	chr15_59604200_59607600	-0.0128	0.41	0.897	no
ENSG00000157450	chr15_59566400_59569200	chr15_59608200_59608600	-0.00289	0.852	0.966	no
ENSG00000157450	chr15_59566400_59569200	chr15_59620000_59621000	-0.00855	0.581	0.966	no
ENSG00000157450	chr15_59566400_59569200	chr15_59621400_59622000	-0.00442	0.776	0.966	no
ENSG00000157450	chr15_59566400_59569200	chr15_59644600_59646200	-0.00312	0.84	0.966	no
ENSG00000157450	chr15_59566400_59569200	chr15_59646600_59647800	-0.00264	0.865	0.966	no
ENSG00000157450	chr15_59566400_59569200	chr15_59690600_59692200	-0.0125	0.421	0.912	no
ENSG00000157450	chr15_59566400_59569200	chr15_59692600_59694200	0.031	0.0452	0.159	no
ENSG00000157450	chr15_59566400_59569200	chr15_59698800_59700600	-0.0068	0.661	0.966	no
ENSG00000157450	chr15_59566400_59569200	chr15_59702800_59705800	0.0285	0.0661	0.216	no
ENSG00000157450	chr15_59566400_59569200	chr15_59774200_59776000	0.000812	0.958	0.969	no
ENSG00000157450	chr15_59566400_59569200	chr15_59836200_59836800	0.00912	0.556	0.966	no
ENSG00000157456	chr15_59566400_59569200	chr15_59582000_59585400	-0.0131	0.608	0.966	no
ENSG00000157456	chr15_59566400_59569200	chr15_59586600_59589000	-0.00431	0.866	0.966	no
ENSG00000157456	chr15_59566400_59569200	chr15_59589800_59598400	0.0521	0.0404	0.146	no
ENSG00000157456	chr15_59566400_59569200	chr15_59604200_59607600	0.0906	0.00036	0.00315	yes
ENSG00000157456	chr15_59566400_59569200	chr15_59608200_59608600	-0.00304	0.905	0.966	no
ENSG00000157456	chr15_59566400_59569200	chr15_59620000_59621000	0.0398	0.118	0.342	no
ENSG00000157456	chr15_59566400_59569200	chr15_59621400_59622000	-0.00647	0.799	0.966	no
ENSG00000157456	chr15_59566400_59569200	chr15_59644600_59646200	-0.00304	0.905	0.966	no
ENSG00000157456	chr15_59566400_59569200	chr15_59646600_59647800	-0.00304	0.905	0.966	no
ENSG00000157456	chr15_59566400_59569200	chr15_59690600_59692200	-0.0159	0.531	0.966	no
ENSG00000157456	chr15_59566400_59569200	chr15_59692600_59694200	-0.00779	0.759	0.966	no
ENSG00000157456	chr15_59566400_59569200	chr15_59698800_59700600	-0.00779	0.759	0.966	no
ENSG00000157456	chr15_59566400_59569200	chr15_59702800_59705800	0.0127	0.618	0.966	no
ENSG00000157456	chr15_59566400_59569200	chr15_59774200_59776000	0.016	0.529	0.966	no
ENSG00000157456	chr15_59566400_59569200	chr15_59836200_59836800	-0.0164	0.519	0.966	no
ENSG00000157470	chr15_59566400_59569200	chr15_59582000_59585400	-0.0169	0.679	0.966	no
ENSG00000157470	chr15_59566400_59569200	chr15_59586600_59589000	-0.00371	0.927	0.966	no
ENSG00000157470	chr15_59566400_59569200	chr15_59589800_59598400	0.0127	0.756	0.966	no
ENSG00000157470	chr15_59566400_59569200	chr15_59604200_59607600	-0.0164	0.687	0.966	no
ENSG00000157470	chr15_59566400_59569200	chr15_59608200_59608600	-0.00644	0.874	0.966	no
ENSG00000157470	chr15_59566400_59569200	chr15_59620000_59621000	-0.0112	0.783	0.966	no
ENSG00000157470	chr15_59566400_59569200	chr15_59621400_59622000	-0.00745	0.855	0.966	no
ENSG00000157470	chr15_59566400_59569200	chr15_59644600_59646200	-0.00371	0.927	0.966	no
ENSG00000157470	chr15_59566400_59569200	chr15_59646600_59647800	-0.00526	0.897	0.966	no
ENSG00000157470	chr15_59566400_59569200	chr15_59690600_59692200	-0.016	0.695	0.966	no
ENSG00000157470	chr15_59566400_59569200	chr15_59692600_59694200	-0.00988	0.808	0.966	no
ENSG00000157470	chr15_59566400_59569200	chr15_59698800_59700600	-0.00914	0.823	0.966	no
ENSG00000157470	chr15_59566400_59569200	chr15_59702800_59705800	0.0811	0.0461	0.162	no
ENSG00000157470	chr15_59566400_59569200	chr15_59774200_59776000	-0.0186	0.649	0.966	no
ENSG00000157470	chr15_59566400_59569200	chr15_59836200_59836800	0.112	0.00565	0.0299	yes
ENSG00000157483	chr15_59566400_59569200	chr15_59582000_59585400	0.0117	0.265	0.647	no
ENSG00000157483	chr15_59566400_59569200	chr15_59586600_59589000	-0.00276	0.792	0.966	no
ENSG00000157483	chr15_59566400_59569200	chr15_59589800_59598400	0.00738	0.482	0.966	no
ENSG00000157483	chr15_59566400_59569200	chr15_59604200_59607600	0.00826	0.432	0.928	no
ENSG00000157483	chr15_59566400_59569200	chr15_59608200_59608600	-0.00288	0.784	0.966	no
ENSG00000157483	chr15_59566400_59569200	chr15_59620000_59621000	0.00575	0.584	0.966	no
ENSG00000157483	chr15_59566400_59569200	chr15_59621400_59622000	-0.00459	0.662	0.966	no
ENSG00000157483	chr15_59566400_59569200	chr15_59644600_59646200	-0.00288	0.784	0.966	no
ENSG00000157483	chr15_59566400_59569200	chr15_59646600_59647800	-0.00299	0.776	0.966	no
ENSG00000157483	chr15_59566400_59569200	chr15_59690600_59692200	-0.0114	0.279	0.674	no
ENSG00000157483	chr15_59566400_59569200	chr15_59692600_59694200	0.0118	0.26	0.639	no
ENSG00000157483	chr15_59566400_59569200	chr15_59698800_59700600	-0.00588	0.576	0.966	no
ENSG00000157483	chr15_59566400_59569200	chr15_59702800_59705800	0.0279	0.00792	0.0393	no
ENSG00000157483	chr15_59566400_59569200	chr15_59774200_59776000	0.016	0.128	0.366	no
ENSG00000157483	chr15_59566400_59569200	chr15_59836200_59836800	0.0101	0.334	0.774	no
ENSG00000128918	chr15_59582000_59585400	chr15_59586600_59589000	-0.00978	0.785	0.966	no
ENSG00000128918	chr15_59582000_59585400	chr15_59589800_59598400	0.0724	0.0433	0.154	no
ENSG00000128918	chr15_59582000_59585400	chr15_59604200_59607600	0.121	0.00068	0.00532	yes
ENSG00000128918	chr15_59582000_59585400	chr15_59608200_59608600	-0.0139	0.699	0.966	no
ENSG00000128918	chr15_59582000_59585400	chr15_59620000_59621000	0.0258	0.471	0.966	no
ENSG00000128918	chr15_59582000_59585400	chr15_59621400_59622000	0.0993	0.00549	0.0292	yes
ENSG00000128918	chr15_59582000_59585400	chr15_59644600_59646200	-0.012	0.738	0.966	no
ENSG00000128918	chr15_59582000_59585400	chr15_59646600_59647800	-0.012	0.738	0.966	no
ENSG00000128918	chr15_59582000_59585400	chr15_59690600_59692200	-0.0365	0.308	0.727	no
ENSG00000128918	chr15_59582000_59585400	chr15_59692600_59694200	-0.0208	0.561	0.966	no
ENSG00000128918	chr15_59582000_59585400	chr15_59698800_59700600	-0.00691	0.847	0.966	no
ENSG00000128918	chr15_59582000_59585400	chr15_59702800_59705800	0.0932	0.00921	0.0443	yes
ENSG00000128918	chr15_59582000_59585400	chr15_59774200_59776000	0.067	0.0615	0.204	no
ENSG00000128923	chr15_59582000_59585400	chr15_59586600_59589000	-0.00411	0.878	0.966	no
ENSG00000128923	chr15_59582000_59585400	chr15_59589800_59598400	0.0552	0.0394	0.143	no
ENSG00000128923	chr15_59582000_59585400	chr15_59604200_59607600	0.028	0.296	0.705	no
ENSG00000128923	chr15_59582000_59585400	chr15_59608200_59608600	-0.00581	0.828	0.966	no
ENSG00000128923	chr15_59582000_59585400	chr15_59620000_59621000	0.0646	0.0159	0.0689	no
ENSG00000128923	chr15_59582000_59585400	chr15_59621400_59622000	0.0569	0.0338	0.126	no
ENSG00000128923	chr15_59582000_59585400	chr15_59644600_59646200	-0.00712	0.791	0.966	no
ENSG00000128923	chr15_59582000_59585400	chr15_59646600_59647800	-0.00823	0.759	0.966	no
ENSG00000128923	chr15_59582000_59585400	chr15_59690600_59692200	0.0557	0.0375	0.137	no
ENSG00000128923	chr15_59582000_59585400	chr15_59692600_59694200	-0.0165	0.538	0.966	no
ENSG00000128923	chr15_59582000_59585400	chr15_59698800_59700600	0.035	0.192	0.504	no
ENSG00000128923	chr15_59582000_59585400	chr15_59702800_59705800	0.117	1.15e-05	0.000179	yes
ENSG00000128923	chr15_59582000_59585400	chr15_59774200_59776000	0.00334	0.901	0.966	no
ENSG00000128923	chr15_59582000_59585400	chr15_59836200_59836800	0.028	0.296	0.705	no
ENSG00000137776	chr15_59582000_59585400	chr15_59586600_59589000	0.0415	0.00876	0.0426	no
ENSG00000137776	chr15_59582000_59585400	chr15_59589800_59598400	0.0616	9.94e-05	0.00109	yes
ENSG00000137776	chr15_59582000_59585400	chr15_59604200_59607600	0.0254	0.108	0.319	no
ENSG00000137776	chr15_59582000_59585400	chr15_59608200_59608600	-0.00774	0.625	0.966	no
ENSG00000137776	chr15_59582000_59585400	chr15_59620000_59621000	0.0274	0.0834	0.26	no
ENSG00000137776	chr15_59582000_59585400	chr15_59621400_59622000	0.0664	2.68e-05	0.000363	yes
ENSG00000137776	chr15_59582000_59585400	chr15_59644600_59646200	-0.00599	0.705	0.966	no
ENSG00000137776	chr15_59582000_59585400	chr15_59646600_59647800	-0.00547	0.73	0.966	no
ENSG00000137776	chr15_59582000_59585400	chr15_59690600_59692200	0.0234	0.14	0.391	no
ENSG00000137776	chr15_59582000_59585400	chr15_59692600_59694200	0.00752	0.635	0.966	no
ENSG00000137776	chr15_59582000_59585400	chr15_59698800_59700600	0.0455	0.00407	0.0229	no
ENSG00000137776	chr15_59582000_59585400	chr15_59702800_59705800	0.062	8.76e-05	0.000977	yes
ENSG00000137776	chr15_59582000_59585400	chr15_59774200_59776000	0.018	0.256	0.63	no
ENSG00000137776	chr15_59582000_59585400	chr15_59836200_59836800	0.0168	0.29	0.694	no
ENSG00000137845	chr15_59582000_59585400	chr15_59586600_59589000	0.026	0.0408	0.147	no
ENSG00000137845	chr15_59582000_59585400	chr15_59589800_59598400	0.0485	0.000131	0.00136	no
ENSG00000137845	chr15_59582000_59585400	chr15_59604200_59607600	0.0122	0.336	0.776	no
ENSG00000137845	chr15_59582000_59585400	chr15_59608200_59608600	-0.00619	0.626	0.966	no
ENSG00000137845	chr15_59582000_59585400	chr15_59620000_59621000	0.0355	0.00516	0.0278	no
ENSG00000137845	chr15_59582000_59585400	chr15_59621400_59622000	0.0494	0.000101	0.0011	no
ENSG00000137845	chr15_59582000_59585400	chr15_59644600_59646200	-0.00494	0.698	0.966	no
ENSG00000137845	chr15_59582000_59585400	chr15_59646600_59647800	-0.00528	0.678	0.966	no
ENSG00000137845	chr15_59582000_59585400	chr15_59690600_59692200	0.0275	0.0303	0.116	no
ENSG00000137845	chr15_59582000_59585400	chr15_59692600_59694200	-0.0115	0.364	0.824	no
ENSG00000137845	chr15_59582000_59585400	chr15_59698800_59700600	0.0316	0.0129	0.058	no
ENSG00000137845	chr15_59582000_59585400	chr15_59702800_59705800	0.0613	1.34e-06	2.88e-05	yes
ENSG00000137845	chr15_59582000_59585400	chr15_59774200_59776000	0.0294	0.0205	0.0846	no
ENSG00000137845	chr15_59582000_59585400	chr15_59836200_59836800	-0.00597	0.638	0.966	no
ENSG00000140297	chr15_59582000_59585400	chr15_59589800_59598400	0.244	0.0117	0.0538	no
ENSG00000140297	chr15_59582000_59585400	chr15_59604200_59607600	-0.0309	0.754	0.966	no
ENSG00000140297	chr15_59582000_59585400	chr15_59620000_59621000	-0.0309	0.754	0.966	no
ENSG00000140297	chr15_59582000_59585400	chr15_59621400_59622000	0.439	2.57e-06	5.01e-05	yes
ENSG00000140297	chr15_59582000_59585400	chr15_59690600_59692200	0.138	0.158	0.431	no
ENSG00000140297	chr15_59582000_59585400	chr15_59692600_59694200	-0.0309	0.754	0.966	no
ENSG00000140297	chr15_59582000_59585400	chr15_59702800_59705800	0.136	0.163	0.442	no
ENSG00000140297	chr15_59582000_59585400	chr15_59774200_59776000	0.189	0.0518	0.177	no
ENSG00000140297	chr15_59582000_59585400	chr15_59836200_59836800	-0.0592	0.547	0.966	no
ENSG00000140297	chr15_59582000_59585400	chr15_60820800_60821400	-0.0309	0.754	0.966	no
ENSG00000140297	chr15_59582000_59585400	chr15_60839800_60840800	-0.038	0.699	0.966	no
ENSG00000140297	chr15_59582000_59585400	chr15_60842000_60845200	0.105	0.285	0.684	no
ENSG00000140297	chr15_59582000_59585400	chr15_60848400_60849600	-0.0309	0.754	0.966	no
ENSG00000140297	chr15_59582000_59585400	chr15_60856200_60857800	0.252	0.0093	0.0447	yes
ENSG00000140297	chr15_59582000_59585400	chr15_60860600_60862200	0.105	0.285	0.684	no
ENSG00000140297	chr15_59582000_59585400	chr15_60866200_60867200	-0.0592	0.547	0.966	no
ENSG00000140297	chr15_59582000_59585400	chr15_60867600_60869000	-0.038	0.699	0.966	no
ENSG00000140297	chr15_59582000_59585400	chr15_60871800_60873200	-0.0217	0.825	0.966	no
ENSG00000140297	chr15_59582000_59585400	chr15_60873600_60875200	-0.0309	0.754	0.966	no
ENSG00000140299	chr15_59582000_59585400	chr15_59586600_59589000	0.0853	6.48e-06	0.00011	yes
ENSG00000140299	chr15_59582000_59585400	chr15_59589800_59598400	0.054	0.00434	0.0242	yes
ENSG00000140299	chr15_59582000_59585400	chr15_59604200_59607600	0.0321	0.0907	0.278	no
ENSG00000140299	chr15_59582000_59585400	chr15_59608200_59608600	-0.00873	0.645	0.966	no
ENSG00000140299	chr15_59582000_59585400	chr15_59620000_59621000	0.0646	0.000649	0.00511	yes
ENSG00000140299	chr15_59582000_59585400	chr15_59621400_59622000	0.023	0.225	0.571	no
ENSG00000140299	chr15_59582000_59585400	chr15_59644600_59646200	-0.00713	0.707	0.966	no
ENSG00000140299	chr15_59582000_59585400	chr15_59646600_59647800	-0.00713	0.707	0.966	no
ENSG00000140299	chr15_59582000_59585400	chr15_59690600_59692200	0.00164	0.931	0.966	no
ENSG00000140299	chr15_59582000_59585400	chr15_59692600_59694200	-0.012	0.526	0.966	no
ENSG00000140299	chr15_59582000_59585400	chr15_59698800_59700600	0.0349	0.0652	0.213	no
ENSG00000140299	chr15_59582000_59585400	chr15_59702800_59705800	0.0792	2.89e-05	0.000387	yes
ENSG00000140299	chr15_59582000_59585400	chr15_59774200_59776000	0.0473	0.0125	0.0567	no
ENSG00000140299	chr15_59582000_59585400	chr15_59836200_59836800	0.0158	0.404	0.888	no
ENSG00000140299	chr15_59582000_59585400	chr15_60811400_60812000	-0.00291	0.878	0.966	no
ENSG00000140299	chr15_59582000_59585400	chr15_60820800_60821400	0.0566	0.00281	0.0169	yes
ENSG00000140299	chr15_59582000_59585400	chr15_60839000_60839400	0.0335	0.0772	0.244	no
ENSG00000140299	chr15_59582000_59585400	chr15_60839800_60840800	0.0208	0.272	0.662	no
ENSG00000140299	chr15_59582000_59585400	chr15_60842000_60845200	0.0203	0.283	0.682	no
ENSG00000140299	chr15_59582000_59585400	chr15_60848400_60849600	0.0266	0.161	0.437	no
ENSG00000140299	chr15_59582000_59585400	chr15_60856200_60857800	0.0478	0.0117	0.0538	no
ENSG00000140299	chr15_59582000_59585400	chr15_60860600_60862200	0.0253	0.182	0.482	no
ENSG00000140299	chr15_59582000_59585400	chr15_60863200_60865800	0.0215	0.258	0.634	no
ENSG00000140299	chr15_59582000_59585400	chr15_60866200_60867200	0.0411	0.0301	0.115	no
ENSG00000140299	chr15_59582000_59585400	chr15_60867600_60869000	-0.012	0.526	0.966	no
ENSG00000140299	chr15_59582000_59585400	chr15_60871800_60873200	0.00856	0.651	0.966	no
ENSG00000140299	chr15_59582000_59585400	chr15_60873600_60875200	0.0167	0.379	0.849	no
ENSG00000140299	chr15_59582000_59585400	chr15_60941800_60945200	0.0296	0.118	0.343	no
ENSG00000140299	chr15_59582000_59585400	chr15_60971000_60971800	-0.0077	0.685	0.966	no
ENSG00000140307	chr15_59582000_59585400	chr15_59586600_59589000	-0.00656	0.834	0.966	no
ENSG00000140307	chr15_59582000_59585400	chr15_59589800_59598400	0.0204	0.515	0.966	no
ENSG00000140307	chr15_59582000_59585400	chr15_59604200_59607600	0.0492	0.116	0.337	no
ENSG00000140307	chr15_59582000_59585400	chr15_59608200_59608600	-0.00804	0.797	0.966	no
ENSG00000140307	chr15_59582000_59585400	chr15_59620000_59621000	0.0314	0.315	0.741	no
ENSG00000140307	chr15_59582000_59585400	chr15_59621400_59622000	0.0633	0.0428	0.153	no
ENSG00000140307	chr15_59582000_59585400	chr15_59644600_59646200	-0.00929	0.767	0.966	no
ENSG00000140307	chr15_59582000_59585400	chr15_59646600_59647800	-0.00464	0.882	0.966	no
ENSG00000140307	chr15_59582000_59585400	chr15_59690600_59692200	0.0164	0.6	0.966	no
ENSG00000140307	chr15_59582000_59585400	chr15_59692600_59694200	-0.0175	0.577	0.966	no
ENSG00000140307	chr15_59582000_59585400	chr15_59698800_59700600	-0.014	0.655	0.966	no
ENSG00000140307	chr15_59582000_59585400	chr15_59702800_59705800	0.00369	0.906	0.966	no
ENSG00000140307	chr15_59582000_59585400	chr15_59774200_59776000	0.0308	0.324	0.756	no
ENSG00000140307	chr15_59582000_59585400	chr15_59836200_59836800	-0.0249	0.427	0.921	no
ENSG00000140307	chr15_59582000_59585400	chr15_60811400_60812000	-0.00464	0.882	0.966	no
ENSG00000140307	chr15_59582000_59585400	chr15_60820800_60821400	0.109	0.000477	0.00397	yes
ENSG00000140307	chr15_59582000_59585400	chr15_60839000_60839400	0.0694	0.0264	0.103	no
ENSG00000140307	chr15_59582000_59585400	chr15_60839800_60840800	0.0153	0.625	0.966	no
ENSG00000140307	chr15_59582000_59585400	chr15_60842000_60845200	-0.0318	0.31	0.73	no
ENSG00000140307	chr15_59582000_59585400	chr15_60848400_60849600	0.0709	0.0233	0.0937	no
ENSG00000140307	chr15_59582000_59585400	chr15_60856200_60857800	0.0614	0.0496	0.171	no
ENSG00000140307	chr15_59582000_59585400	chr15_60860600_60862200	0.0314	0.316	0.741	no
ENSG00000140307	chr15_59582000_59585400	chr15_60863200_60865800	-0.00656	0.834	0.966	no
ENSG00000140307	chr15_59582000_59585400	chr15_60866200_60867200	0.0181	0.563	0.966	no
ENSG00000140307	chr15_59582000_59585400	chr15_60867600_60869000	-0.0123	0.694	0.966	no
ENSG00000140307	chr15_59582000_59585400	chr15_60871800_60873200	-0.00929	0.767	0.966	no
ENSG00000140307	chr15_59582000_59585400	chr15_60873600_60875200	0.00737	0.814	0.966	no
ENSG00000140307	chr15_59582000_59585400	chr15_60941800_60945200	0.00329	0.916	0.966	no
ENSG00000157450	chr15_59582000_59585400	chr15_59586600_59589000	-0.00375	0.809	0.966	no
ENSG00000157450	chr15_59582000_59585400	chr15_59589800_59598400	0.0499	0.00126	0.0088	no
ENSG00000157450	chr15_59582000_59585400	chr15_59604200_59607600	0.0301	0.0516	0.177	no
ENSG00000157450	chr15_59582000_59585400	chr15_59608200_59608600	-0.00531	0.732	0.966	no
ENSG00000157450	chr15_59582000_59585400	chr15_59620000_59621000	0.0315	0.0418	0.15	no
ENSG00000157450	chr15_59582000_59585400	chr15_59621400_59622000	0.0523	0.000727	0.00561	yes
ENSG00000157450	chr15_59582000_59585400	chr15_59644600_59646200	-0.00574	0.711	0.966	no
ENSG00000157450	chr15_59582000_59585400	chr15_59646600_59647800	-0.00485	0.754	0.966	no
ENSG00000157450	chr15_59582000_59585400	chr15_59690600_59692200	0.0209	0.177	0.472	no
ENSG00000157450	chr15_59582000_59585400	chr15_59692600_59694200	0.00877	0.571	0.966	no
ENSG00000157450	chr15_59582000_59585400	chr15_59698800_59700600	0.027	0.0818	0.256	no
ENSG00000157450	chr15_59582000_59585400	chr15_59702800_59705800	0.0602	0.000101	0.0011	yes
ENSG00000157450	chr15_59582000_59585400	chr15_59774200_59776000	0.0164	0.289	0.692	no
ENSG00000157450	chr15_59582000_59585400	chr15_59836200_59836800	0.00137	0.929	0.966	no
ENSG00000157456	chr15_59582000_59585400	chr15_59586600_59589000	0.0766	0.00258	0.0158	yes
ENSG00000157456	chr15_59582000_59585400	chr15_59589800_59598400	0.0211	0.406	0.891	no
ENSG00000157456	chr15_59582000_59585400	chr15_59604200_59607600	0.0918	0.000298	0.00269	yes
ENSG00000157456	chr15_59582000_59585400	chr15_59608200_59608600	-0.00555	0.827	0.966	no
ENSG00000157456	chr15_59582000_59585400	chr15_59620000_59621000	0.0354	0.165	0.445	no
ENSG00000157456	chr15_59582000_59585400	chr15_59621400_59622000	0.101	6.97e-05	0.000808	yes
ENSG00000157456	chr15_59582000_59585400	chr15_59644600_59646200	-0.00555	0.827	0.966	no
ENSG00000157456	chr15_59582000_59585400	chr15_59646600_59647800	-0.00555	0.827	0.966	no
ENSG00000157456	chr15_59582000_59585400	chr15_59690600_59692200	-0.0055	0.829	0.966	no
ENSG00000157456	chr15_59582000_59585400	chr15_59692600_59694200	-0.0142	0.577	0.966	no
ENSG00000157456	chr15_59582000_59585400	chr15_59698800_59700600	0.0328	0.198	0.515	no
ENSG00000157456	chr15_59582000_59585400	chr15_59702800_59705800	0.118	3.39e-06	6.35e-05	yes
ENSG00000157456	chr15_59582000_59585400	chr15_59774200_59776000	0.0238	0.349	0.799	no
ENSG00000157456	chr15_59582000_59585400	chr15_59836200_59836800	0.016	0.53	0.966	no
ENSG00000157470	chr15_59582000_59585400	chr15_59586600_59589000	-0.00752	0.853	0.966	no
ENSG00000157470	chr15_59582000_59585400	chr15_59589800_59598400	0.0774	0.0572	0.192	no
ENSG00000157470	chr15_59582000_59585400	chr15_59604200_59607600	-0.0333	0.414	0.902	no
ENSG00000157470	chr15_59582000_59585400	chr15_59608200_59608600	-0.0131	0.749	0.966	no
ENSG00000157470	chr15_59582000_59585400	chr15_59620000_59621000	0.0536	0.188	0.494	no
ENSG00000157470	chr15_59582000_59585400	chr15_59621400_59622000	-0.0151	0.711	0.966	no
ENSG00000157470	chr15_59582000_59585400	chr15_59644600_59646200	-0.00752	0.853	0.966	no
ENSG00000157470	chr15_59582000_59585400	chr15_59646600_59647800	-0.0106	0.794	0.966	no
ENSG00000157470	chr15_59582000_59585400	chr15_59690600_59692200	0.022	0.589	0.966	no
ENSG00000157470	chr15_59582000_59585400	chr15_59692600_59694200	-0.02	0.623	0.966	no
ENSG00000157470	chr15_59582000_59585400	chr15_59698800_59700600	-0.0185	0.65	0.966	no
ENSG00000157470	chr15_59582000_59585400	chr15_59702800_59705800	0.135	0.000838	0.00631	yes
ENSG00000157470	chr15_59582000_59585400	chr15_59774200_59776000	0.00979	0.81	0.966	no
ENSG00000157470	chr15_59582000_59585400	chr15_59836200_59836800	0.1	0.0138	0.0613	no
ENSG00000157483	chr15_59582000_59585400	chr15_59586600_59589000	0.0179	0.0881	0.271	no
ENSG00000157483	chr15_59582000_59585400	chr15_59589800_59598400	0.0323	0.00212	0.0135	no
ENSG00000157483	chr15_59582000_59585400	chr15_59604200_59607600	0.0244	0.02	0.083	no
ENSG00000157483	chr15_59582000_59585400	chr15_59608200_59608600	-0.00512	0.626	0.966	no
ENSG00000157483	chr15_59582000_59585400	chr15_59620000_59621000	0.0249	0.0176	0.0747	no
ENSG00000157483	chr15_59582000_59585400	chr15_59621400_59622000	0.047	7.65e-06	0.000127	no
ENSG00000157483	chr15_59582000_59585400	chr15_59644600_59646200	-0.00512	0.626	0.966	no
ENSG00000157483	chr15_59582000_59585400	chr15_59646600_59647800	-0.00532	0.613	0.966	no
ENSG00000157483	chr15_59582000_59585400	chr15_59690600_59692200	0.0307	0.00342	0.0199	no
ENSG00000157483	chr15_59582000_59585400	chr15_59692600_59694200	-8e-04	0.939	0.966	no
ENSG00000157483	chr15_59582000_59585400	chr15_59698800_59700600	0.0327	0.00185	0.0121	no
ENSG00000157483	chr15_59582000_59585400	chr15_59702800_59705800	0.0574	4.41e-08	1.54e-06	yes
ENSG00000157483	chr15_59582000_59585400	chr15_59774200_59776000	0.0349	0.000898	0.00668	no
ENSG00000157483	chr15_59582000_59585400	chr15_59836200_59836800	0.0105	0.317	0.743	no
ENSG00000128918	chr15_59586600_59589000	chr15_59589800_59598400	-0.0214	0.551	0.966	no
ENSG00000128918	chr15_59586600_59589000	chr15_59604200_59607600	-0.00923	0.797	0.966	no
ENSG00000128918	chr15_59586600_59589000	chr15_59608200_59608600	-0.00364	0.919	0.966	no
ENSG00000128918	chr15_59586600_59589000	chr15_59620000_59621000	-0.00685	0.848	0.966	no
ENSG00000128918	chr15_59586600_59589000	chr15_59621400_59622000	-0.00315	0.93	0.966	no
ENSG00000128918	chr15_59586600_59589000	chr15_59644600_59646200	-0.00315	0.93	0.966	no
ENSG00000128918	chr15_59586600_59589000	chr15_59646600_59647800	-0.00315	0.93	0.966	no
ENSG00000128918	chr15_59586600_59589000	chr15_59690600_59692200	-0.0096	0.789	0.966	no
ENSG00000128918	chr15_59586600_59589000	chr15_59692600_59694200	-0.00548	0.879	0.966	no
ENSG00000128918	chr15_59586600_59589000	chr15_59698800_59700600	-0.00182	0.96	0.969	no
ENSG00000128918	chr15_59586600_59589000	chr15_59702800_59705800	-0.0192	0.592	0.966	no
ENSG00000128918	chr15_59586600_59589000	chr15_59774200_59776000	-0.0128	0.72	0.966	no
ENSG00000128923	chr15_59586600_59589000	chr15_59589800_59598400	-0.0103	0.7	0.966	no
ENSG00000128923	chr15_59586600_59589000	chr15_59604200_59607600	-0.00478	0.858	0.966	no
ENSG00000128923	chr15_59586600_59589000	chr15_59608200_59608600	-0.00102	0.97	0.975	no
ENSG00000128923	chr15_59586600_59589000	chr15_59620000_59621000	-0.00315	0.906	0.966	no
ENSG00000128923	chr15_59586600_59589000	chr15_59621400_59622000	-0.0019	0.943	0.966	no
ENSG00000128923	chr15_59586600_59589000	chr15_59644600_59646200	-0.00125	0.963	0.971	no
ENSG00000128923	chr15_59586600_59589000	chr15_59646600_59647800	-0.00144	0.957	0.968	no
ENSG00000128923	chr15_59586600_59589000	chr15_59690600_59692200	-0.00478	0.858	0.966	no
ENSG00000128923	chr15_59586600_59589000	chr15_59692600_59694200	-0.00289	0.914	0.966	no
ENSG00000128923	chr15_59586600_59589000	chr15_59698800_59700600	-0.0026	0.923	0.966	no
ENSG00000128923	chr15_59586600_59589000	chr15_59702800_59705800	-0.0101	0.708	0.966	no
ENSG00000128923	chr15_59586600_59589000	chr15_59774200_59776000	-0.00662	0.805	0.966	no
ENSG00000128923	chr15_59586600_59589000	chr15_59836200_59836800	-0.00478	0.858	0.966	no
ENSG00000137776	chr15_59586600_59589000	chr15_59589800_59598400	0.00893	0.573	0.966	no
ENSG00000137776	chr15_59586600_59589000	chr15_59604200_59607600	0.0377	0.0171	0.0729	no
ENSG00000137776	chr15_59586600_59589000	chr15_59608200_59608600	-0.00177	0.911	0.966	no
ENSG00000137776	chr15_59586600_59589000	chr15_59620000_59621000	0.0597	0.000161	0.00162	yes
ENSG00000137776	chr15_59586600_59589000	chr15_59621400_59622000	-0.00232	0.884	0.966	no
ENSG00000137776	chr15_59586600_59589000	chr15_59644600_59646200	-0.00137	0.931	0.966	no
ENSG00000137776	chr15_59586600_59589000	chr15_59646600_59647800	-0.00125	0.937	0.966	no
ENSG00000137776	chr15_59586600_59589000	chr15_59690600_59692200	-0.00607	0.701	0.966	no
ENSG00000137776	chr15_59586600_59589000	chr15_59692600_59694200	-0.00292	0.854	0.966	no
ENSG00000137776	chr15_59586600_59589000	chr15_59698800_59700600	-0.00303	0.848	0.966	no
ENSG00000137776	chr15_59586600_59589000	chr15_59702800_59705800	0.0577	0.000262	0.00242	yes
ENSG00000137776	chr15_59586600_59589000	chr15_59774200_59776000	-0.00735	0.642	0.966	no
ENSG00000137776	chr15_59586600_59589000	chr15_59836200_59836800	0.0389	0.0139	0.062	no
ENSG00000137845	chr15_59586600_59589000	chr15_59589800_59598400	0.00169	0.894	0.966	no
ENSG00000137845	chr15_59586600_59589000	chr15_59604200_59607600	0.0229	0.071	0.228	no
ENSG00000137845	chr15_59586600_59589000	chr15_59608200_59608600	-0.00151	0.905	0.966	no
ENSG00000137845	chr15_59586600_59589000	chr15_59620000_59621000	0.0374	0.00319	0.0188	no
ENSG00000137845	chr15_59586600_59589000	chr15_59621400_59622000	-0.00209	0.869	0.966	no
ENSG00000137845	chr15_59586600_59589000	chr15_59644600_59646200	-0.00121	0.924	0.966	no
ENSG00000137845	chr15_59586600_59589000	chr15_59646600_59647800	-0.00129	0.919	0.966	no
ENSG00000137845	chr15_59586600_59589000	chr15_59690600_59692200	-0.00569	0.654	0.966	no
ENSG00000137845	chr15_59586600_59589000	chr15_59692600_59694200	-0.00282	0.824	0.966	no
ENSG00000137845	chr15_59586600_59589000	chr15_59698800_59700600	-0.00282	0.824	0.966	no
ENSG00000137845	chr15_59586600_59589000	chr15_59702800_59705800	0.0336	0.0081	0.04	no
ENSG00000137845	chr15_59586600_59589000	chr15_59774200_59776000	-0.00714	0.574	0.966	no
ENSG00000137845	chr15_59586600_59589000	chr15_59836200_59836800	0.026	0.0408	0.147	no
ENSG00000140299	chr15_59586600_59589000	chr15_59589800_59598400	-0.0099	0.602	0.966	no
ENSG00000140299	chr15_59586600_59589000	chr15_59604200_59607600	-0.00455	0.81	0.966	no
ENSG00000140299	chr15_59586600_59589000	chr15_59608200_59608600	-0.00153	0.936	0.966	no
ENSG00000140299	chr15_59586600_59589000	chr15_59620000_59621000	-0.00315	0.868	0.966	no
ENSG00000140299	chr15_59586600_59589000	chr15_59621400_59622000	-0.00191	0.92	0.966	no
ENSG00000140299	chr15_59586600_59589000	chr15_59644600_59646200	-0.00125	0.948	0.966	no
ENSG00000140299	chr15_59586600_59589000	chr15_59646600_59647800	-0.00125	0.948	0.966	no
ENSG00000140299	chr15_59586600_59589000	chr15_59690600_59692200	-0.00467	0.805	0.966	no
ENSG00000140299	chr15_59586600_59589000	chr15_59692600_59694200	-0.0021	0.912	0.966	no
ENSG00000140299	chr15_59586600_59589000	chr15_59698800_59700600	-0.0026	0.891	0.966	no
ENSG00000140299	chr15_59586600_59589000	chr15_59702800_59705800	0.0322	0.0898	0.275	no
ENSG00000140299	chr15_59586600_59589000	chr15_59774200_59776000	-0.00584	0.758	0.966	no
ENSG00000140299	chr15_59586600_59589000	chr15_59836200_59836800	-0.00467	0.805	0.966	no
ENSG00000140299	chr15_59586600_59589000	chr15_60811400_60812000	-0.000508	0.979	0.981	no
ENSG00000140299	chr15_59586600_59589000	chr15_60820800_60821400	-0.0027	0.887	0.966	no
ENSG00000140299	chr15_59586600_59589000	chr15_60839000_60839400	-0.00153	0.936	0.966	no
ENSG00000140299	chr15_59586600_59589000	chr15_60839800_60840800	-0.00434	0.819	0.966	no
ENSG00000140299	chr15_59586600_59589000	chr15_60842000_60845200	-0.00528	0.781	0.966	no
ENSG00000140299	chr15_59586600_59589000	chr15_60848400_60849600	-0.00298	0.875	0.966	no
ENSG00000140299	chr15_59586600_59589000	chr15_60856200_60857800	-0.00581	0.759	0.966	no
ENSG00000140299	chr15_59586600_59589000	chr15_60860600_60862200	-0.00723	0.703	0.966	no
ENSG00000140299	chr15_59586600_59589000	chr15_60863200_60865800	-0.00197	0.917	0.966	no
ENSG00000140299	chr15_59586600_59589000	chr15_60866200_60867200	0.0549	0.00372	0.0213	yes
ENSG00000140299	chr15_59586600_59589000	chr15_60867600_60869000	-0.0021	0.912	0.966	no
ENSG00000140299	chr15_59586600_59589000	chr15_60871800_60873200	-0.0027	0.887	0.966	no
ENSG00000140299	chr15_59586600_59589000	chr15_60873600_60875200	-0.00461	0.808	0.966	no
ENSG00000140299	chr15_59586600_59589000	chr15_60941800_60945200	0.0627	0.000924	0.00684	yes
ENSG00000140299	chr15_59586600_59589000	chr15_60971000_60971800	-0.00135	0.943	0.966	no
ENSG00000140307	chr15_59586600_59589000	chr15_59589800_59598400	-0.0175	0.577	0.966	no
ENSG00000140307	chr15_59586600_59589000	chr15_59604200_59607600	-0.00808	0.796	0.966	no
ENSG00000140307	chr15_59586600_59589000	chr15_59608200_59608600	-0.0024	0.939	0.966	no
ENSG00000140307	chr15_59586600_59589000	chr15_59620000_59621000	-0.00592	0.85	0.966	no
ENSG00000140307	chr15_59586600_59589000	chr15_59621400_59622000	-0.00393	0.9	0.966	no
ENSG00000140307	chr15_59586600_59589000	chr15_59644600_59646200	-0.00277	0.929	0.966	no
ENSG00000140307	chr15_59586600_59589000	chr15_59646600_59647800	-0.00138	0.965	0.972	no
ENSG00000140307	chr15_59586600_59589000	chr15_59690600_59692200	-0.00742	0.813	0.966	no
ENSG00000140307	chr15_59586600_59589000	chr15_59692600_59694200	-0.00521	0.868	0.966	no
ENSG00000140307	chr15_59586600_59589000	chr15_59698800_59700600	-0.00417	0.894	0.966	no
ENSG00000140307	chr15_59586600_59589000	chr15_59702800_59705800	0.0493	0.115	0.336	no
ENSG00000140307	chr15_59586600_59589000	chr15_59774200_59776000	-0.00982	0.754	0.966	no
ENSG00000140307	chr15_59586600_59589000	chr15_59836200_59836800	-0.00742	0.813	0.966	no
ENSG00000140307	chr15_59586600_59589000	chr15_60811400_60812000	-0.00138	0.965	0.972	no
ENSG00000140307	chr15_59586600_59589000	chr15_60820800_60821400	-0.00482	0.878	0.966	no
ENSG00000140307	chr15_59586600_59589000	chr15_60839000_60839400	-0.00367	0.907	0.966	no
ENSG00000140307	chr15_59586600_59589000	chr15_60839800_60840800	-0.00756	0.809	0.966	no
ENSG00000140307	chr15_59586600_59589000	chr15_60842000_60845200	-0.00949	0.762	0.966	no
ENSG00000140307	chr15_59586600_59589000	chr15_60848400_60849600	-0.00656	0.834	0.966	no
ENSG00000140307	chr15_59586600_59589000	chr15_60856200_60857800	-0.00993	0.751	0.966	no
ENSG00000140307	chr15_59586600_59589000	chr15_60860600_60862200	-0.013	0.678	0.966	no
ENSG00000140307	chr15_59586600_59589000	chr15_60863200_60865800	-0.00196	0.95	0.967	no
ENSG00000140307	chr15_59586600_59589000	chr15_60866200_60867200	-0.0113	0.717	0.966	no
ENSG00000140307	chr15_59586600_59589000	chr15_60867600_60869000	-0.00367	0.907	0.966	no
ENSG00000140307	chr15_59586600_59589000	chr15_60871800_60873200	-0.00277	0.929	0.966	no
ENSG00000140307	chr15_59586600_59589000	chr15_60873600_60875200	-0.00857	0.784	0.966	no
ENSG00000140307	chr15_59586600_59589000	chr15_60941800_60945200	-0.00916	0.77	0.966	no
ENSG00000157450	chr15_59586600_59589000	chr15_59589800_59598400	0.0188	0.225	0.57	no
ENSG00000157450	chr15_59586600_59589000	chr15_59604200_59607600	0.0503	0.00115	0.00817	yes
ENSG00000157450	chr15_59586600_59589000	chr15_59608200_59608600	-0.00102	0.948	0.966	no
ENSG00000157450	chr15_59586600_59589000	chr15_59620000_59621000	0.0776	5.31e-07	1.31e-05	yes
ENSG00000157450	chr15_59586600_59589000	chr15_59621400_59622000	-0.00156	0.92	0.966	no
ENSG00000157450	chr15_59586600_59589000	chr15_59644600_59646200	-0.0011	0.943	0.966	no
ENSG00000157450	chr15_59586600_59589000	chr15_59646600_59647800	-0.00093	0.952	0.967	no
ENSG00000157450	chr15_59586600_59589000	chr15_59690600_59692200	-0.0044	0.777	0.966	no
ENSG00000157450	chr15_59586600_59589000	chr15_59692600_59694200	-0.00229	0.883	0.966	no
ENSG00000157450	chr15_59586600_59589000	chr15_59698800_59700600	-0.0024	0.877	0.966	no
ENSG00000157450	chr15_59586600_59589000	chr15_59702800_59705800	0.0515	0.000876	0.00654	yes
ENSG00000157450	chr15_59586600_59589000	chr15_59774200_59776000	-0.00545	0.725	0.966	no
ENSG00000157450	chr15_59586600_59589000	chr15_59836200_59836800	0.0549	0.000394	0.00339	yes
ENSG00000157456	chr15_59586600_59589000	chr15_59589800_59598400	0.015	0.556	0.966	no
ENSG00000157456	chr15_59586600_59589000	chr15_59604200_59607600	-0.00775	0.761	0.966	no
ENSG00000157456	chr15_59586600_59589000	chr15_59608200_59608600	-0.00183	0.943	0.966	no
ENSG00000157456	chr15_59586600_59589000	chr15_59620000_59621000	-0.00763	0.764	0.966	no
ENSG00000157456	chr15_59586600_59589000	chr15_59621400_59622000	-0.00389	0.878	0.966	no
ENSG00000157456	chr15_59586600_59589000	chr15_59644600_59646200	-0.00183	0.943	0.966	no
ENSG00000157456	chr15_59586600_59589000	chr15_59646600_59647800	-0.00183	0.943	0.966	no
ENSG00000157456	chr15_59586600_59589000	chr15_59690600_59692200	-0.00959	0.706	0.966	no
ENSG00000157456	chr15_59586600_59589000	chr15_59692600_59694200	-0.00469	0.854	0.966	no
ENSG00000157456	chr15_59586600_59589000	chr15_59698800_59700600	-0.00469	0.854	0.966	no
ENSG00000157456	chr15_59586600_59589000	chr15_59702800_59705800	0.0179	0.481	0.966	no
ENSG00000157456	chr15_59586600_59589000	chr15_59774200_59776000	-0.0117	0.647	0.966	no
ENSG00000157456	chr15_59586600_59589000	chr15_59836200_59836800	-0.00987	0.698	0.966	no
ENSG00000157470	chr15_59586600_59589000	chr15_59589800_59598400	-0.0171	0.674	0.966	no
ENSG00000157470	chr15_59586600_59589000	chr15_59604200_59607600	-0.00733	0.857	0.966	no
ENSG00000157470	chr15_59586600_59589000	chr15_59608200_59608600	-0.00287	0.944	0.966	no
ENSG00000157470	chr15_59586600_59589000	chr15_59620000_59621000	-0.005	0.902	0.966	no
ENSG00000157470	chr15_59586600_59589000	chr15_59621400_59622000	-0.00332	0.935	0.966	no
ENSG00000157470	chr15_59586600_59589000	chr15_59644600_59646200	-0.00166	0.968	0.973	no
ENSG00000157470	chr15_59586600_59589000	chr15_59646600_59647800	-0.00234	0.954	0.967	no
ENSG00000157470	chr15_59586600_59589000	chr15_59690600_59692200	-0.00713	0.861	0.966	no
ENSG00000157470	chr15_59586600_59589000	chr15_59692600_59694200	-0.0044	0.914	0.966	no
ENSG00000157470	chr15_59586600_59589000	chr15_59698800_59700600	-0.00407	0.92	0.966	no
ENSG00000157470	chr15_59586600_59589000	chr15_59702800_59705800	-0.0147	0.718	0.966	no
ENSG00000157470	chr15_59586600_59589000	chr15_59774200_59776000	-0.00827	0.839	0.966	no
ENSG00000157470	chr15_59586600_59589000	chr15_59836200_59836800	-0.00603	0.882	0.966	no
ENSG00000157483	chr15_59586600_59589000	chr15_59589800_59598400	-0.00256	0.808	0.966	no
ENSG00000157483	chr15_59586600_59589000	chr15_59604200_59607600	0.015	0.153	0.421	no
ENSG00000157483	chr15_59586600_59589000	chr15_59608200_59608600	-0.00138	0.896	0.966	no
ENSG00000157483	chr15_59586600_59589000	chr15_59620000_59621000	0.0249	0.0178	0.0754	no
ENSG00000157483	chr15_59586600_59589000	chr15_59621400_59622000	-0.0022	0.834	0.966	no
ENSG00000157483	chr15_59586600_59589000	chr15_59644600_59646200	-0.00138	0.896	0.966	no
ENSG00000157483	chr15_59586600_59589000	chr15_59646600_59647800	-0.00143	0.892	0.966	no
ENSG00000157483	chr15_59586600_59589000	chr15_59690600_59692200	-0.00545	0.604	0.966	no
ENSG00000157483	chr15_59586600_59589000	chr15_59692600_59694200	-0.00297	0.777	0.966	no
ENSG00000157483	chr15_59586600_59589000	chr15_59698800_59700600	-0.00282	0.789	0.966	no
ENSG00000157483	chr15_59586600_59589000	chr15_59702800_59705800	0.0315	0.00273	0.0165	no
ENSG00000157483	chr15_59586600_59589000	chr15_59774200_59776000	-0.00715	0.496	0.966	no
ENSG00000157483	chr15_59586600_59589000	chr15_59836200_59836800	0.0166	0.115	0.334	no
ENSG00000128918	chr15_59589800_59598400	chr15_59604200_59607600	0.0654	0.0681	0.221	no
ENSG00000128918	chr15_59589800_59598400	chr15_59608200_59608600	0.0198	0.581	0.966	no
ENSG00000128918	chr15_59589800_59598400	chr15_59620000_59621000	0.0507	0.157	0.429	no
ENSG00000128918	chr15_59589800_59598400	chr15_59621400_59622000	0.0316	0.379	0.848	no
ENSG00000128918	chr15_59589800_59598400	chr15_59644600_59646200	-0.0262	0.464	0.966	no
ENSG00000128918	chr15_59589800_59598400	chr15_59646600_59647800	0.147	3.69e-05	0.000475	yes
ENSG00000128918	chr15_59589800_59598400	chr15_59690600_59692200	0.0962	0.00717	0.0362	yes
ENSG00000128918	chr15_59589800_59598400	chr15_59692600_59694200	0.0214	0.551	0.966	no
ENSG00000128918	chr15_59589800_59598400	chr15_59698800_59700600	-0.0151	0.673	0.966	no
ENSG00000128918	chr15_59589800_59598400	chr15_59702800_59705800	0.121	0.000736	0.00567	yes
ENSG00000128918	chr15_59589800_59598400	chr15_59774200_59776000	0.104	0.00378	0.0216	yes
ENSG00000128923	chr15_59589800_59598400	chr15_59604200_59607600	0.117	1.23e-05	0.000189	yes
ENSG00000128923	chr15_59589800_59598400	chr15_59608200_59608600	-0.0146	0.586	0.966	no
ENSG00000128923	chr15_59589800_59598400	chr15_59620000_59621000	0.0101	0.708	0.966	no
ENSG00000128923	chr15_59589800_59598400	chr15_59621400_59622000	0.0634	0.0179	0.0758	no
ENSG00000128923	chr15_59589800_59598400	chr15_59644600_59646200	-0.0179	0.505	0.966	no
ENSG00000128923	chr15_59589800_59598400	chr15_59646600_59647800	0.0593	0.0268	0.105	no
ENSG00000128923	chr15_59589800_59598400	chr15_59690600_59692200	0.055	0.0402	0.145	no
ENSG00000128923	chr15_59589800_59598400	chr15_59692600_59694200	0.0187	0.485	0.966	no
ENSG00000128923	chr15_59589800_59598400	chr15_59698800_59700600	0.0516	0.054	0.184	no
ENSG00000128923	chr15_59589800_59598400	chr15_59702800_59705800	0.161	1.45e-09	7.82e-08	yes
ENSG00000128923	chr15_59589800_59598400	chr15_59774200_59776000	0.116	1.31e-05	2e-04	yes
ENSG00000128923	chr15_59589800_59598400	chr15_59836200_59836800	0.00549	0.838	0.966	no
ENSG00000137776	chr15_59589800_59598400	chr15_59604200_59607600	0.087	3.72e-08	1.33e-06	yes
ENSG00000137776	chr15_59589800_59598400	chr15_59608200_59608600	-0.0184	0.246	0.611	no
ENSG00000137776	chr15_59589800_59598400	chr15_59620000_59621000	0.0702	8.96e-06	0.000145	yes
ENSG00000137776	chr15_59589800_59598400	chr15_59621400_59622000	0.0236	0.135	0.382	no
ENSG00000137776	chr15_59589800_59598400	chr15_59644600_59646200	0.00578	0.715	0.966	no
ENSG00000137776	chr15_59589800_59598400	chr15_59646600_59647800	0.0747	2.32e-06	4.6e-05	yes
ENSG00000137776	chr15_59589800_59598400	chr15_59690600_59692200	0.0535	0.000724	0.00559	yes
ENSG00000137776	chr15_59589800_59598400	chr15_59692600_59694200	0.0549	0.000525	0.0043	yes
ENSG00000137776	chr15_59589800_59598400	chr15_59698800_59700600	0.0325	0.0399	0.144	no
ENSG00000137776	chr15_59589800_59598400	chr15_59702800_59705800	0.12	3.12e-14	5.02e-12	yes
ENSG00000137776	chr15_59589800_59598400	chr15_59774200_59776000	0.0913	7.5e-09	3.3e-07	yes
ENSG00000137776	chr15_59589800_59598400	chr15_59836200_59836800	0.0723	4.76e-06	8.47e-05	yes
ENSG00000137845	chr15_59589800_59598400	chr15_59604200_59607600	0.0815	1.26e-10	8.99e-09	yes
ENSG00000137845	chr15_59589800_59598400	chr15_59608200_59608600	-0.0148	0.243	0.605	no
ENSG00000137845	chr15_59589800_59598400	chr15_59620000_59621000	0.0704	2.88e-08	1.07e-06	yes
ENSG00000137845	chr15_59589800_59598400	chr15_59621400_59622000	0.0415	0.00107	0.00773	no
ENSG00000137845	chr15_59589800_59598400	chr15_59644600_59646200	0.0342	0.00712	0.036	no
ENSG00000137845	chr15_59589800_59598400	chr15_59646600_59647800	0.0304	0.0167	0.0717	no
ENSG00000137845	chr15_59589800_59598400	chr15_59690600_59692200	0.0374	0.00319	0.0188	no
ENSG00000137845	chr15_59589800_59598400	chr15_59692600_59694200	0.0119	0.347	0.795	no
ENSG00000137845	chr15_59589800_59598400	chr15_59698800_59700600	0.0317	0.0124	0.0565	no
ENSG00000137845	chr15_59589800_59598400	chr15_59702800_59705800	0.11	4.12e-18	1.29e-15	yes
ENSG00000137845	chr15_59589800_59598400	chr15_59774200_59776000	0.0807	1.97e-10	1.34e-08	yes
ENSG00000137845	chr15_59589800_59598400	chr15_59836200_59836800	0.0557	1.13e-05	0.000176	yes
ENSG00000140297	chr15_59589800_59598400	chr15_59604200_59607600	-0.0648	0.509	0.966	no
ENSG00000140297	chr15_59589800_59598400	chr15_59620000_59621000	-0.0648	0.509	0.966	no
ENSG00000140297	chr15_59589800_59598400	chr15_59621400_59622000	0.209	0.0317	0.12	no
ENSG00000140297	chr15_59589800_59598400	chr15_59690600_59692200	-0.00803	0.935	0.966	no
ENSG00000140297	chr15_59589800_59598400	chr15_59692600_59694200	0.116	0.236	0.593	no
ENSG00000140297	chr15_59589800_59598400	chr15_59702800_59705800	0.0507	0.606	0.966	no
ENSG00000140297	chr15_59589800_59598400	chr15_59774200_59776000	0.295	0.00217	0.0137	yes
ENSG00000140297	chr15_59589800_59598400	chr15_59836200_59836800	-0.124	0.204	0.528	no
ENSG00000140297	chr15_59589800_59598400	chr15_60820800_60821400	-0.0648	0.509	0.966	no
ENSG00000140297	chr15_59589800_59598400	chr15_60839800_60840800	0.0686	0.485	0.966	no
ENSG00000140297	chr15_59589800_59598400	chr15_60842000_60845200	0.239	0.0136	0.0609	no
ENSG00000140297	chr15_59589800_59598400	chr15_60848400_60849600	-0.0648	0.509	0.966	no
ENSG00000140297	chr15_59589800_59598400	chr15_60856200_60857800	0.122	0.211	0.543	no
ENSG00000140297	chr15_59589800_59598400	chr15_60860600_60862200	0.239	0.0136	0.0609	no
ENSG00000140297	chr15_59589800_59598400	chr15_60866200_60867200	0.272	0.00481	0.0262	yes
ENSG00000140297	chr15_59589800_59598400	chr15_60867600_60869000	-0.0798	0.416	0.906	no
ENSG00000140297	chr15_59589800_59598400	chr15_60871800_60873200	-0.0456	0.642	0.966	no
ENSG00000140297	chr15_59589800_59598400	chr15_60873600_60875200	0.116	0.236	0.593	no
ENSG00000140299	chr15_59589800_59598400	chr15_59604200_59607600	0.0847	7.59e-06	0.000126	yes
ENSG00000140299	chr15_59589800_59598400	chr15_59608200_59608600	-0.00155	0.935	0.966	no
ENSG00000140299	chr15_59589800_59598400	chr15_59620000_59621000	0.0709	0.00018	0.00178	yes
ENSG00000140299	chr15_59589800_59598400	chr15_59621400_59622000	0.0206	0.276	0.669	no
ENSG00000140299	chr15_59589800_59598400	chr15_59644600_59646200	0.0305	0.107	0.317	no
ENSG00000140299	chr15_59589800_59598400	chr15_59646600_59647800	0.0544	0.00411	0.0231	yes
ENSG00000140299	chr15_59589800_59598400	chr15_59690600_59692200	0.0338	0.0747	0.238	no
ENSG00000140299	chr15_59589800_59598400	chr15_59692600_59694200	0.0278	0.142	0.396	no
ENSG00000140299	chr15_59589800_59598400	chr15_59698800_59700600	0.0446	0.0185	0.078	no
ENSG00000140299	chr15_59589800_59598400	chr15_59702800_59705800	0.132	2.61e-12	2.8e-10	yes
ENSG00000140299	chr15_59589800_59598400	chr15_59774200_59776000	0.111	4.16e-09	1.97e-07	yes
ENSG00000140299	chr15_59589800_59598400	chr15_59836200_59836800	0.0534	0.00483	0.0263	yes
ENSG00000140299	chr15_59589800_59598400	chr15_60811400_60812000	0.0513	0.00673	0.0344	yes
ENSG00000140299	chr15_59589800_59598400	chr15_60820800_60821400	0.0182	0.337	0.779	no
ENSG00000140299	chr15_59589800_59598400	chr15_60839000_60839400	0.0374	0.0484	0.168	no
ENSG00000140299	chr15_59589800_59598400	chr15_60839800_60840800	0.0314	0.097	0.293	no
ENSG00000140299	chr15_59589800_59598400	chr15_60842000_60845200	0.12	2.38e-10	1.58e-08	yes
ENSG00000140299	chr15_59589800_59598400	chr15_60848400_60849600	-0.000781	0.967	0.973	no
ENSG00000140299	chr15_59589800_59598400	chr15_60856200_60857800	0.0801	2.31e-05	0.00032	yes
ENSG00000140299	chr15_59589800_59598400	chr15_60860600_60862200	0.111	3.85e-09	1.84e-07	yes
ENSG00000140299	chr15_59589800_59598400	chr15_60863200_60865800	0.00304	0.873	0.966	no
ENSG00000140299	chr15_59589800_59598400	chr15_60866200_60867200	0.137	4.56e-13	5.79e-11	yes
ENSG00000140299	chr15_59589800_59598400	chr15_60867600_60869000	0.0136	0.472	0.966	no
ENSG00000140299	chr15_59589800_59598400	chr15_60871800_60873200	0.0293	0.123	0.352	no
ENSG00000140299	chr15_59589800_59598400	chr15_60873600_60875200	0.0622	0.00102	0.00739	yes
ENSG00000140299	chr15_59589800_59598400	chr15_60941800_60945200	0.11	5.73e-09	2.61e-07	yes
ENSG00000140299	chr15_59589800_59598400	chr15_60971000_60971800	0.0698	0.000229	0.00217	yes
ENSG00000140307	chr15_59589800_59598400	chr15_59604200_59607600	0.0413	0.187	0.493	no
ENSG00000140307	chr15_59589800_59598400	chr15_59608200_59608600	-0.0214	0.494	0.966	no
ENSG00000140307	chr15_59589800_59598400	chr15_59620000_59621000	0.056	0.0735	0.235	no
ENSG00000140307	chr15_59589800_59598400	chr15_59621400_59622000	-0.00257	0.935	0.966	no
ENSG00000140307	chr15_59589800_59598400	chr15_59644600_59646200	0.0211	0.5	0.966	no
ENSG00000140307	chr15_59589800_59598400	chr15_59646600_59647800	0.0792	0.0113	0.0522	no
ENSG00000140307	chr15_59589800_59598400	chr15_59690600_59692200	0.0565	0.0708	0.228	no
ENSG00000140307	chr15_59589800_59598400	chr15_59692600_59694200	0.052	0.0964	0.291	no
ENSG00000140307	chr15_59589800_59598400	chr15_59698800_59700600	0.0547	0.0802	0.252	no
ENSG00000140307	chr15_59589800_59598400	chr15_59702800_59705800	0.131	2.54e-05	0.000347	yes
ENSG00000140307	chr15_59589800_59598400	chr15_59774200_59776000	0.102	0.00111	0.00794	yes
ENSG00000140307	chr15_59589800_59598400	chr15_59836200_59836800	0.127	4.85e-05	0.000597	yes
ENSG00000140307	chr15_59589800_59598400	chr15_60811400_60812000	0.0792	0.0113	0.0522	no
ENSG00000140307	chr15_59589800_59598400	chr15_60820800_60821400	0.0101	0.746	0.966	no
ENSG00000140307	chr15_59589800_59598400	chr15_60839000_60839400	0.0714	0.0225	0.091	no
ENSG00000140307	chr15_59589800_59598400	chr15_60839800_60840800	0.036	0.25	0.619	no
ENSG00000140307	chr15_59589800_59598400	chr15_60842000_60845200	0.0827	0.0081	0.04	yes
ENSG00000140307	chr15_59589800_59598400	chr15_60848400_60849600	0.0598	0.0558	0.188	no
ENSG00000140307	chr15_59589800_59598400	chr15_60856200_60857800	0.166	9.26e-08	2.92e-06	yes
ENSG00000140307	chr15_59589800_59598400	chr15_60860600_60862200	0.17	4.22e-08	1.48e-06	yes
ENSG00000140307	chr15_59589800_59598400	chr15_60863200_60865800	-0.0175	0.577	0.966	no
ENSG00000140307	chr15_59589800_59598400	chr15_60866200_60867200	0.149	1.75e-06	3.62e-05	yes
ENSG00000140307	chr15_59589800_59598400	chr15_60867600_60869000	0.0714	0.0225	0.091	no
ENSG00000140307	chr15_59589800_59598400	chr15_60871800_60873200	0.0211	0.5	0.966	no
ENSG00000140307	chr15_59589800_59598400	chr15_60873600_60875200	0.0614	0.0495	0.171	no
ENSG00000140307	chr15_59589800_59598400	chr15_60941800_60945200	0.0481	0.124	0.356	no
ENSG00000157450	chr15_59589800_59598400	chr15_59604200_59607600	0.0615	7.1e-05	0.000821	yes
ENSG00000157450	chr15_59589800_59598400	chr15_59608200_59608600	-0.0135	0.383	0.856	no
ENSG00000157450	chr15_59589800_59598400	chr15_59620000_59621000	0.0696	6.94e-06	0.000117	yes
ENSG00000157450	chr15_59589800_59598400	chr15_59621400_59622000	0.0188	0.226	0.572	no
ENSG00000157450	chr15_59589800_59598400	chr15_59644600_59646200	0.0225	0.146	0.405	no
ENSG00000157450	chr15_59589800_59598400	chr15_59646600_59647800	0.0535	0.000545	0.00443	yes
ENSG00000157450	chr15_59589800_59598400	chr15_59690600_59692200	0.037	0.017	0.0728	no
ENSG00000157450	chr15_59589800_59598400	chr15_59692600_59694200	0.0147	0.344	0.79	no
ENSG00000157450	chr15_59589800_59598400	chr15_59698800_59700600	0.0454	0.00337	0.0197	no
ENSG00000157450	chr15_59589800_59598400	chr15_59702800_59705800	0.116	4.79e-14	7.43e-12	yes
ENSG00000157450	chr15_59589800_59598400	chr15_59774200_59776000	0.0837	6.27e-08	2.09e-06	yes
ENSG00000157450	chr15_59589800_59598400	chr15_59836200_59836800	0.0602	0.000102	0.00111	yes
ENSG00000157456	chr15_59589800_59598400	chr15_59604200_59607600	0.0725	0.00436	0.0242	yes
ENSG00000157456	chr15_59589800_59598400	chr15_59608200_59608600	-0.0149	0.559	0.966	no
ENSG00000157456	chr15_59589800_59598400	chr15_59620000_59621000	0.0753	0.00304	0.0181	yes
ENSG00000157456	chr15_59589800_59598400	chr15_59621400_59622000	0.0646	0.011	0.0512	no
ENSG00000157456	chr15_59589800_59598400	chr15_59644600_59646200	-0.0149	0.559	0.966	no
ENSG00000157456	chr15_59589800_59598400	chr15_59646600_59647800	0.0361	0.156	0.428	no
ENSG00000157456	chr15_59589800_59598400	chr15_59690600_59692200	0.0328	0.198	0.515	no
ENSG00000157456	chr15_59589800_59598400	chr15_59692600_59694200	0.0421	0.0977	0.294	no
ENSG00000157456	chr15_59589800_59598400	chr15_59698800_59700600	0.0421	0.0977	0.294	no
ENSG00000157456	chr15_59589800_59598400	chr15_59702800_59705800	0.154	1.25e-09	6.83e-08	yes
ENSG00000157456	chr15_59589800_59598400	chr15_59774200_59776000	0.0821	0.00124	0.00868	yes
ENSG00000157456	chr15_59589800_59598400	chr15_59836200_59836800	0.057	0.0249	0.0989	no
ENSG00000157470	chr15_59589800_59598400	chr15_59604200_59607600	0.0303	0.457	0.962	no
ENSG00000157470	chr15_59589800_59598400	chr15_59608200_59608600	-0.0297	0.466	0.966	no
ENSG00000157470	chr15_59589800_59598400	chr15_59620000_59621000	0.0629	0.122	0.352	no
ENSG00000157470	chr15_59589800_59598400	chr15_59621400_59622000	0.0227	0.577	0.966	no
ENSG00000157470	chr15_59589800_59598400	chr15_59644600_59646200	-0.0171	0.674	0.966	no
ENSG00000157470	chr15_59589800_59598400	chr15_59646600_59647800	0.0563	0.167	0.449	no
ENSG00000157470	chr15_59589800_59598400	chr15_59690600_59692200	0.0352	0.388	0.862	no
ENSG00000157470	chr15_59589800_59598400	chr15_59692600_59694200	-0.0455	0.264	0.645	no
ENSG00000157470	chr15_59589800_59598400	chr15_59698800_59700600	0.145	0.000362	0.00316	yes
ENSG00000157470	chr15_59589800_59598400	chr15_59702800_59705800	0.151	0.000186	0.00183	yes
ENSG00000157470	chr15_59589800_59598400	chr15_59774200_59776000	0.0803	0.0483	0.168	no
ENSG00000157470	chr15_59589800_59598400	chr15_59836200_59836800	0.00142	0.972	0.976	no
ENSG00000157483	chr15_59589800_59598400	chr15_59604200_59607600	0.0723	5.42e-12	5.41e-10	yes
ENSG00000157483	chr15_59589800_59598400	chr15_59608200_59608600	-0.00345	0.742	0.966	no
ENSG00000157483	chr15_59589800_59598400	chr15_59620000_59621000	0.0454	1.51e-05	0.000225	no
ENSG00000157483	chr15_59589800_59598400	chr15_59621400_59622000	0.0212	0.0439	0.156	no
ENSG00000157483	chr15_59589800_59598400	chr15_59644600_59646200	0.0156	0.138	0.387	no
ENSG00000157483	chr15_59589800_59598400	chr15_59646600_59647800	0.0507	1.35e-06	2.9e-05	yes
ENSG00000157483	chr15_59589800_59598400	chr15_59690600_59692200	0.047	7.48e-06	0.000124	no
ENSG00000157483	chr15_59589800_59598400	chr15_59692600_59694200	0.0298	0.00455	0.0251	no
ENSG00000157483	chr15_59589800_59598400	chr15_59698800_59700600	0.025	0.0174	0.074	no
ENSG00000157483	chr15_59589800_59598400	chr15_59702800_59705800	0.0877	5.76e-17	1.51e-14	yes
ENSG00000157483	chr15_59589800_59598400	chr15_59774200_59776000	0.0755	6.12e-13	7.56e-11	yes
ENSG00000157483	chr15_59589800_59598400	chr15_59836200_59836800	0.0442	2.54e-05	0.000348	no
ENSG00000128918	chr15_59604200_59607600	chr15_59608200_59608600	0.0888	0.0131	0.0588	no
ENSG00000128918	chr15_59604200_59607600	chr15_59620000_59621000	-0.0246	0.493	0.966	no
ENSG00000128918	chr15_59604200_59607600	chr15_59621400_59622000	-0.0113	0.753	0.966	no
ENSG00000128918	chr15_59604200_59607600	chr15_59644600_59646200	-0.0113	0.753	0.966	no
ENSG00000128918	chr15_59604200_59607600	chr15_59646600_59647800	0.106	0.00296	0.0177	yes
ENSG00000128918	chr15_59604200_59607600	chr15_59690600_59692200	0.085	0.0176	0.0747	no
ENSG00000128918	chr15_59604200_59607600	chr15_59692600_59694200	0.0485	0.176	0.47	no
ENSG00000128918	chr15_59604200_59607600	chr15_59698800_59700600	-0.00652	0.856	0.966	no
ENSG00000128918	chr15_59604200_59607600	chr15_59702800_59705800	0.0408	0.255	0.628	no
ENSG00000128918	chr15_59604200_59607600	chr15_59774200_59776000	0.0763	0.0332	0.124	no
ENSG00000128923	chr15_59604200_59607600	chr15_59608200_59608600	-0.00677	0.801	0.966	no
ENSG00000128923	chr15_59604200_59607600	chr15_59620000_59621000	-0.021	0.434	0.931	no
ENSG00000128923	chr15_59604200_59607600	chr15_59621400_59622000	-0.0127	0.636	0.966	no
ENSG00000128923	chr15_59604200_59607600	chr15_59644600_59646200	-0.00829	0.757	0.966	no
ENSG00000128923	chr15_59604200_59607600	chr15_59646600_59647800	-0.00958	0.721	0.966	no
ENSG00000128923	chr15_59604200_59607600	chr15_59690600_59692200	0.0401	0.134	0.379	no
ENSG00000128923	chr15_59604200_59607600	chr15_59692600_59694200	0.0197	0.462	0.966	no
ENSG00000128923	chr15_59604200_59607600	chr15_59698800_59700600	0.0258	0.335	0.775	no
ENSG00000128923	chr15_59604200_59607600	chr15_59702800_59705800	0.0339	0.205	0.531	no
ENSG00000128923	chr15_59604200_59607600	chr15_59774200_59776000	-0.0441	0.1	0.301	no
ENSG00000128923	chr15_59604200_59607600	chr15_59836200_59836800	0.0161	0.547	0.966	no
ENSG00000137776	chr15_59604200_59607600	chr15_59608200_59608600	0.0534	0.000734	0.00566	yes
ENSG00000137776	chr15_59604200_59607600	chr15_59620000_59621000	0.0506	0.00137	0.00945	yes
ENSG00000137776	chr15_59604200_59607600	chr15_59621400_59622000	0.0128	0.419	0.909	no
ENSG00000137776	chr15_59604200_59607600	chr15_59644600_59646200	-0.00647	0.683	0.966	no
ENSG00000137776	chr15_59604200_59607600	chr15_59646600_59647800	0.0377	0.0171	0.0729	no
ENSG00000137776	chr15_59604200_59607600	chr15_59690600_59692200	0.027	0.0877	0.27	no
ENSG00000137776	chr15_59604200_59607600	chr15_59692600_59694200	0.0428	0.0069	0.0351	no
ENSG00000137776	chr15_59604200_59607600	chr15_59698800_59700600	0.00392	0.805	0.966	no
ENSG00000137776	chr15_59604200_59607600	chr15_59702800_59705800	0.0245	0.122	0.352	no
ENSG00000137776	chr15_59604200_59607600	chr15_59774200_59776000	0.0352	0.0262	0.103	no
ENSG00000137776	chr15_59604200_59607600	chr15_59836200_59836800	0.0216	0.173	0.464	no
ENSG00000137845	chr15_59604200_59607600	chr15_59608200_59608600	0.0422	0.000891	0.00663	no
ENSG00000137845	chr15_59604200_59607600	chr15_59620000_59621000	0.0298	0.019	0.0795	no
ENSG00000137845	chr15_59604200_59607600	chr15_59621400_59622000	0.00837	0.51	0.966	no
ENSG00000137845	chr15_59604200_59607600	chr15_59644600_59646200	-0.0054	0.671	0.966	no
ENSG00000137845	chr15_59604200_59607600	chr15_59646600_59647800	-0.00577	0.65	0.966	no
ENSG00000137845	chr15_59604200_59607600	chr15_59690600_59692200	0.0278	0.0284	0.11	no
ENSG00000137845	chr15_59604200_59607600	chr15_59692600_59694200	0.0138	0.278	0.671	no
ENSG00000137845	chr15_59604200_59607600	chr15_59698800_59700600	0.0138	0.278	0.671	no
ENSG00000137845	chr15_59604200_59607600	chr15_59702800_59705800	0.0548	1.57e-05	0.000232	yes
ENSG00000137845	chr15_59604200_59607600	chr15_59774200_59776000	0.0327	0.0101	0.0478	no
ENSG00000137845	chr15_59604200_59607600	chr15_59836200_59836800	0.0194	0.127	0.362	no
ENSG00000140297	chr15_59604200_59607600	chr15_59620000_59621000	0.49	9.5e-08	2.99e-06	yes
ENSG00000140297	chr15_59604200_59607600	chr15_59621400_59622000	-0.0135	0.89	0.966	no
ENSG00000140297	chr15_59604200_59607600	chr15_59690600_59692200	-0.034	0.73	0.966	no
ENSG00000140297	chr15_59604200_59607600	chr15_59692600_59694200	-0.0192	0.845	0.966	no
ENSG00000140297	chr15_59604200_59607600	chr15_59702800_59705800	-0.0627	0.523	0.966	no
ENSG00000140297	chr15_59604200_59607600	chr15_59774200_59776000	-0.0275	0.78	0.966	no
ENSG00000140297	chr15_59604200_59607600	chr15_59836200_59836800	-0.0369	0.707	0.966	no
ENSG00000140297	chr15_59604200_59607600	chr15_60820800_60821400	-0.0192	0.845	0.966	no
ENSG00000140297	chr15_59604200_59607600	chr15_60839800_60840800	-0.0237	0.81	0.966	no
ENSG00000140297	chr15_59604200_59607600	chr15_60842000_60845200	-0.0396	0.687	0.966	no
ENSG00000140297	chr15_59604200_59607600	chr15_60848400_60849600	-0.0192	0.845	0.966	no
ENSG00000140297	chr15_59604200_59607600	chr15_60856200_60857800	-0.0422	0.667	0.966	no
ENSG00000140297	chr15_59604200_59607600	chr15_60860600_60862200	-0.0396	0.687	0.966	no
ENSG00000140297	chr15_59604200_59607600	chr15_60866200_60867200	-0.0369	0.707	0.966	no
ENSG00000140297	chr15_59604200_59607600	chr15_60867600_60869000	-0.0237	0.81	0.966	no
ENSG00000140297	chr15_59604200_59607600	chr15_60871800_60873200	-0.0135	0.89	0.966	no
ENSG00000140297	chr15_59604200_59607600	chr15_60873600_60875200	-0.0192	0.845	0.966	no
ENSG00000140299	chr15_59604200_59607600	chr15_59608200_59608600	0.0287	0.13	0.37	no
ENSG00000140299	chr15_59604200_59607600	chr15_59620000_59621000	0.0551	0.00365	0.021	yes
ENSG00000140299	chr15_59604200_59607600	chr15_59621400_59622000	0.0187	0.324	0.755	no
ENSG00000140299	chr15_59604200_59607600	chr15_59644600_59646200	-0.00789	0.677	0.966	no
ENSG00000140299	chr15_59604200_59607600	chr15_59646600_59647800	-0.00789	0.677	0.966	no
ENSG00000140299	chr15_59604200_59607600	chr15_59690600_59692200	0.00906	0.633	0.966	no
ENSG00000140299	chr15_59604200_59607600	chr15_59692600_59694200	0.0705	0.000196	0.0019	yes
ENSG00000140299	chr15_59604200_59607600	chr15_59698800_59700600	0.00615	0.746	0.966	no
ENSG00000140299	chr15_59604200_59607600	chr15_59702800_59705800	0.0201	0.29	0.694	no
ENSG00000140299	chr15_59604200_59607600	chr15_59774200_59776000	0.0468	0.0135	0.0603	no
ENSG00000140299	chr15_59604200_59607600	chr15_59836200_59836800	0.00906	0.633	0.966	no
ENSG00000140299	chr15_59604200_59607600	chr15_60811400_60812000	-0.00322	0.865	0.966	no
ENSG00000140299	chr15_59604200_59607600	chr15_60820800_60821400	0.0483	0.0107	0.0502	no
ENSG00000140299	chr15_59604200_59607600	chr15_60839000_60839400	-0.00967	0.61	0.966	no
ENSG00000140299	chr15_59604200_59607600	chr15_60839800_60840800	0.0278	0.143	0.398	no
ENSG00000140299	chr15_59604200_59607600	chr15_60842000_60845200	0.0125	0.51	0.966	no
ENSG00000140299	chr15_59604200_59607600	chr15_60848400_60849600	0.0208	0.273	0.663	no
ENSG00000140299	chr15_59604200_59607600	chr15_60856200_60857800	0.0473	0.0126	0.057	no
ENSG00000140299	chr15_59604200_59607600	chr15_60860600_60862200	0.0234	0.217	0.553	no
ENSG00000140299	chr15_59604200_59607600	chr15_60863200_60865800	0.047	0.0132	0.0591	no
ENSG00000140299	chr15_59604200_59607600	chr15_60866200_60867200	0.0204	0.283	0.681	no
ENSG00000140299	chr15_59604200_59607600	chr15_60867600_60869000	0.0146	0.44	0.939	no
ENSG00000140299	chr15_59604200_59607600	chr15_60871800_60873200	0.0483	0.0107	0.0502	no
ENSG00000140299	chr15_59604200_59607600	chr15_60873600_60875200	0.062	0.00106	0.00765	yes
ENSG00000140299	chr15_59604200_59607600	chr15_60941800_60945200	0.0428	0.0239	0.0957	no
ENSG00000140299	chr15_59604200_59607600	chr15_60971000_60971800	0.0349	0.0652	0.213	no
ENSG00000140307	chr15_59604200_59607600	chr15_59608200_59608600	0.0924	0.00309	0.0183	yes
ENSG00000140307	chr15_59604200_59607600	chr15_59620000_59621000	0.0176	0.573	0.966	no
ENSG00000140307	chr15_59604200_59607600	chr15_59621400_59622000	0.0466	0.136	0.384	no
ENSG00000140307	chr15_59604200_59607600	chr15_59644600_59646200	-0.0114	0.715	0.966	no
ENSG00000140307	chr15_59604200_59607600	chr15_59646600_59647800	-0.00571	0.855	0.966	no
ENSG00000140307	chr15_59604200_59607600	chr15_59690600_59692200	0.105	0.000769	0.00588	yes
ENSG00000140307	chr15_59604200_59607600	chr15_59692600_59694200	-0.0215	0.492	0.966	no
ENSG00000140307	chr15_59604200_59607600	chr15_59698800_59700600	-0.0172	0.583	0.966	no
ENSG00000140307	chr15_59604200_59607600	chr15_59702800_59705800	-0.00374	0.905	0.966	no
ENSG00000140307	chr15_59604200_59607600	chr15_59774200_59776000	-0.0143	0.647	0.966	no
ENSG00000140307	chr15_59604200_59607600	chr15_59836200_59836800	0.0711	0.023	0.0926	no
ENSG00000140307	chr15_59604200_59607600	chr15_60811400_60812000	-0.00571	0.855	0.966	no
ENSG00000140307	chr15_59604200_59607600	chr15_60820800_60821400	0.0315	0.314	0.738	no
ENSG00000140307	chr15_59604200_59607600	chr15_60839000_60839400	-0.0152	0.628	0.966	no
ENSG00000140307	chr15_59604200_59607600	chr15_60839800_60840800	0.0688	0.0277	0.108	no
ENSG00000140307	chr15_59604200_59607600	chr15_60842000_60845200	-0.0392	0.211	0.541	no
ENSG00000140307	chr15_59604200_59607600	chr15_60848400_60849600	0.125	5.7e-05	0.000684	yes
ENSG00000140307	chr15_59604200_59607600	chr15_60856200_60857800	0.0368	0.24	0.599	no
ENSG00000140307	chr15_59604200_59607600	chr15_60860600_60862200	0.0694	0.0264	0.104	no
ENSG00000140307	chr15_59604200_59607600	chr15_60863200_60865800	0.117	0.000173	0.00171	yes
ENSG00000140307	chr15_59604200_59607600	chr15_60866200_60867200	0.0223	0.477	0.966	no
ENSG00000140307	chr15_59604200_59607600	chr15_60867600_60869000	-0.0152	0.628	0.966	no
ENSG00000140307	chr15_59604200_59607600	chr15_60871800_60873200	-0.0114	0.715	0.966	no
ENSG00000140307	chr15_59604200_59607600	chr15_60873600_60875200	0.0535	0.087	0.269	no
ENSG00000140307	chr15_59604200_59607600	chr15_60941800_60945200	0.0459	0.143	0.398	no
ENSG00000157450	chr15_59604200_59607600	chr15_59608200_59608600	0.0324	0.0363	0.134	no
ENSG00000157450	chr15_59604200_59607600	chr15_59620000_59621000	0.0342	0.0274	0.107	no
ENSG00000157450	chr15_59604200_59607600	chr15_59621400_59622000	0.0157	0.311	0.733	no
ENSG00000157450	chr15_59604200_59607600	chr15_59644600_59646200	-0.00688	0.657	0.966	no
ENSG00000157450	chr15_59604200_59607600	chr15_59646600_59647800	-0.00581	0.708	0.966	no
ENSG00000157450	chr15_59604200_59607600	chr15_59690600_59692200	0.0463	0.00282	0.017	no
ENSG00000157450	chr15_59604200_59607600	chr15_59692600_59694200	0.0379	0.0143	0.0634	no
ENSG00000157450	chr15_59604200_59607600	chr15_59698800_59700600	0.00162	0.917	0.966	no
ENSG00000157450	chr15_59604200_59607600	chr15_59702800_59705800	0.0392	0.0114	0.0528	no
ENSG00000157450	chr15_59604200_59607600	chr15_59774200_59776000	0.0414	0.00752	0.0377	no
ENSG00000157450	chr15_59604200_59607600	chr15_59836200_59836800	0.0225	0.146	0.405	no
ENSG00000157456	chr15_59604200_59607600	chr15_59608200_59608600	-0.00547	0.83	0.966	no
ENSG00000157456	chr15_59604200_59607600	chr15_59620000_59621000	0.00684	0.788	0.966	no
ENSG00000157456	chr15_59604200_59607600	chr15_59621400_59622000	0.0455	0.0735	0.235	no
ENSG00000157456	chr15_59604200_59607600	chr15_59644600_59646200	-0.00547	0.83	0.966	no
ENSG00000157456	chr15_59604200_59607600	chr15_59646600_59647800	-0.00547	0.83	0.966	no
ENSG00000157456	chr15_59604200_59607600	chr15_59690600_59692200	0.0669	0.00845	0.0414	yes
ENSG00000157456	chr15_59604200_59607600	chr15_59692600_59694200	0.0336	0.186	0.491	no
ENSG00000157456	chr15_59604200_59607600	chr15_59698800_59700600	-0.014	0.582	0.966	no
ENSG00000157456	chr15_59604200_59607600	chr15_59702800_59705800	0.0567	0.0256	0.101	no
ENSG00000157456	chr15_59604200_59607600	chr15_59774200_59776000	0.0451	0.076	0.241	no
ENSG00000157456	chr15_59604200_59607600	chr15_59836200_59836800	0.0403	0.113	0.33	no
ENSG00000157470	chr15_59604200_59607600	chr15_59608200_59608600	-0.0127	0.755	0.966	no
ENSG00000157470	chr15_59604200_59607600	chr15_59620000_59621000	-0.0221	0.587	0.966	no
ENSG00000157470	chr15_59604200_59607600	chr15_59621400_59622000	-0.0147	0.718	0.966	no
ENSG00000157470	chr15_59604200_59607600	chr15_59644600_59646200	-0.00733	0.857	0.966	no
ENSG00000157470	chr15_59604200_59607600	chr15_59646600_59647800	-0.0104	0.799	0.966	no
ENSG00000157470	chr15_59604200_59607600	chr15_59690600_59692200	0.0242	0.552	0.966	no
ENSG00000157470	chr15_59604200_59607600	chr15_59692600_59694200	0.0691	0.0893	0.274	no
ENSG00000157470	chr15_59604200_59607600	chr15_59698800_59700600	0.0776	0.0564	0.19	no
ENSG00000157470	chr15_59604200_59607600	chr15_59702800_59705800	0.0534	0.19	0.498	no
ENSG00000157470	chr15_59604200_59607600	chr15_59774200_59776000	0.012	0.769	0.966	no
ENSG00000157470	chr15_59604200_59607600	chr15_59836200_59836800	0.0387	0.342	0.788	no
ENSG00000157483	chr15_59604200_59607600	chr15_59608200_59608600	0.0337	0.00134	0.00926	no
ENSG00000157483	chr15_59604200_59607600	chr15_59620000_59621000	0.0192	0.0674	0.219	no
ENSG00000157483	chr15_59604200_59607600	chr15_59621400_59622000	0.00324	0.758	0.966	no
ENSG00000157483	chr15_59604200_59607600	chr15_59644600_59646200	-0.00573	0.585	0.966	no
ENSG00000157483	chr15_59604200_59607600	chr15_59646600_59647800	0.013	0.214	0.549	no
ENSG00000157483	chr15_59604200_59607600	chr15_59690600_59692200	0.0384	0.000254	0.00236	no
ENSG00000157483	chr15_59604200_59607600	chr15_59692600_59694200	0.0336	0.00136	0.00938	no
ENSG00000157483	chr15_59604200_59607600	chr15_59698800_59700600	-0.00202	0.847	0.966	no
ENSG00000157483	chr15_59604200_59607600	chr15_59702800_59705800	0.0423	5.56e-05	0.00067	no
ENSG00000157483	chr15_59604200_59607600	chr15_59774200_59776000	0.0294	0.00512	0.0276	no
ENSG00000157483	chr15_59604200_59607600	chr15_59836200_59836800	0.0212	0.0432	0.154	no
ENSG00000128918	chr15_59608200_59608600	chr15_59620000_59621000	-0.00971	0.787	0.966	no
ENSG00000128918	chr15_59608200_59608600	chr15_59621400_59622000	-0.00446	0.901	0.966	no
ENSG00000128918	chr15_59608200_59608600	chr15_59644600_59646200	-0.00446	0.901	0.966	no
ENSG00000128918	chr15_59608200_59608600	chr15_59646600_59647800	-0.00446	0.901	0.966	no
ENSG00000128918	chr15_59608200_59608600	chr15_59690600_59692200	-0.0136	0.705	0.966	no
ENSG00000128918	chr15_59608200_59608600	chr15_59692600_59694200	-0.00776	0.829	0.966	no
ENSG00000128918	chr15_59608200_59608600	chr15_59698800_59700600	-0.00257	0.943	0.966	no
ENSG00000128918	chr15_59608200_59608600	chr15_59702800_59705800	0.0269	0.452	0.956	no
ENSG00000128918	chr15_59608200_59608600	chr15_59774200_59776000	0.0572	0.11	0.324	no
ENSG00000128923	chr15_59608200_59608600	chr15_59620000_59621000	-0.00446	0.868	0.966	no
ENSG00000128923	chr15_59608200_59608600	chr15_59621400_59622000	-0.00269	0.92	0.966	no
ENSG00000128923	chr15_59608200_59608600	chr15_59644600_59646200	-0.00176	0.948	0.966	no
ENSG00000128923	chr15_59608200_59608600	chr15_59646600_59647800	-0.00203	0.94	0.966	no
ENSG00000128923	chr15_59608200_59608600	chr15_59690600_59692200	-0.00677	0.801	0.966	no
ENSG00000128923	chr15_59608200_59608600	chr15_59692600_59694200	-0.00409	0.879	0.966	no
ENSG00000128923	chr15_59608200_59608600	chr15_59698800_59700600	-0.00368	0.891	0.966	no
ENSG00000128923	chr15_59608200_59608600	chr15_59702800_59705800	-0.0142	0.596	0.966	no
ENSG00000128923	chr15_59608200_59608600	chr15_59774200_59776000	0.0721	0.00708	0.0359	yes
ENSG00000128923	chr15_59608200_59608600	chr15_59836200_59836800	-0.00677	0.801	0.966	no
ENSG00000137776	chr15_59608200_59608600	chr15_59620000_59621000	0.0394	0.0128	0.0577	no
ENSG00000137776	chr15_59608200_59608600	chr15_59621400_59622000	-0.00328	0.836	0.966	no
ENSG00000137776	chr15_59608200_59608600	chr15_59644600_59646200	-0.00194	0.902	0.966	no
ENSG00000137776	chr15_59608200_59608600	chr15_59646600_59647800	-0.00177	0.911	0.966	no
ENSG00000137776	chr15_59608200_59608600	chr15_59690600_59692200	-0.00859	0.587	0.966	no
ENSG00000137776	chr15_59608200_59608600	chr15_59692600_59694200	-0.00414	0.794	0.966	no
ENSG00000137776	chr15_59608200_59608600	chr15_59698800_59700600	-0.00429	0.787	0.966	no
ENSG00000137776	chr15_59608200_59608600	chr15_59702800_59705800	0.0159	0.316	0.741	no
ENSG00000137776	chr15_59608200_59608600	chr15_59774200_59776000	0.0399	0.0116	0.0534	no
ENSG00000137776	chr15_59608200_59608600	chr15_59836200_59836800	-0.00816	0.606	0.966	no
ENSG00000137845	chr15_59608200_59608600	chr15_59620000_59621000	0.0307	0.0157	0.0682	no
ENSG00000137845	chr15_59608200_59608600	chr15_59621400_59622000	-0.00246	0.847	0.966	no
ENSG00000137845	chr15_59608200_59608600	chr15_59644600_59646200	-0.00142	0.911	0.966	no
ENSG00000137845	chr15_59608200_59608600	chr15_59646600_59647800	-0.00151	0.905	0.966	no
ENSG00000137845	chr15_59608200_59608600	chr15_59690600_59692200	-0.00668	0.599	0.966	no
ENSG00000137845	chr15_59608200_59608600	chr15_59692600_59694200	-0.00331	0.794	0.966	no
ENSG00000137845	chr15_59608200_59608600	chr15_59698800_59700600	-0.00331	0.794	0.966	no
ENSG00000137845	chr15_59608200_59608600	chr15_59702800_59705800	0.0378	0.0029	0.0174	no
ENSG00000137845	chr15_59608200_59608600	chr15_59774200_59776000	0.0116	0.359	0.816	no
ENSG00000137845	chr15_59608200_59608600	chr15_59836200_59836800	-0.00619	0.626	0.966	no
ENSG00000140299	chr15_59608200_59608600	chr15_59620000_59621000	0.0478	0.0116	0.0533	no
ENSG00000140299	chr15_59608200_59608600	chr15_59621400_59622000	-0.00405	0.831	0.966	no
ENSG00000140299	chr15_59608200_59608600	chr15_59644600_59646200	-0.00265	0.889	0.966	no
ENSG00000140299	chr15_59608200_59608600	chr15_59646600_59647800	-0.00265	0.889	0.966	no
ENSG00000140299	chr15_59608200_59608600	chr15_59690600_59692200	-0.00992	0.601	0.966	no
ENSG00000140299	chr15_59608200_59608600	chr15_59692600_59694200	-0.00446	0.814	0.966	no
ENSG00000140299	chr15_59608200_59608600	chr15_59698800_59700600	-0.00553	0.771	0.966	no
ENSG00000140299	chr15_59608200_59608600	chr15_59702800_59705800	-0.000866	0.964	0.971	no
ENSG00000140299	chr15_59608200_59608600	chr15_59774200_59776000	0.0485	0.0105	0.0493	no
ENSG00000140299	chr15_59608200_59608600	chr15_59836200_59836800	-0.00992	0.601	0.966	no
ENSG00000140299	chr15_59608200_59608600	chr15_60811400_60812000	-0.00108	0.955	0.968	no
ENSG00000140299	chr15_59608200_59608600	chr15_60820800_60821400	-0.00574	0.762	0.966	no
ENSG00000140299	chr15_59608200_59608600	chr15_60839000_60839400	-0.00324	0.864	0.966	no
ENSG00000140299	chr15_59608200_59608600	chr15_60839800_60840800	0.0309	0.103	0.306	no
