## Supplementary Data 2 for "Widespread enhancer co-activity identified by multimodal single cell analysis": supplementary_data_2.tsv (part 107 of 272)

gene	enh1	enh2	corr	pval	fdr	significant
ENSG00000140299	chr15_59608200_59608600	chr15_60842000_60845200	0.0222	0.243	0.604	no
ENSG00000140299	chr15_59608200_59608600	chr15_60848400_60849600	-0.00633	0.738	0.966	no
ENSG00000140299	chr15_59608200_59608600	chr15_60856200_60857800	-0.0123	0.515	0.966	no
ENSG00000140299	chr15_59608200_59608600	chr15_60860600_60862200	0.0601	0.00151	0.0102	yes
ENSG00000140299	chr15_59608200_59608600	chr15_60863200_60865800	0.0822	1.39e-05	0.000209	yes
ENSG00000140299	chr15_59608200_59608600	chr15_60866200_60867200	0.0157	0.407	0.892	no
ENSG00000140299	chr15_59608200_59608600	chr15_60867600_60869000	-0.00446	0.814	0.966	no
ENSG00000140299	chr15_59608200_59608600	chr15_60871800_60873200	-0.00574	0.762	0.966	no
ENSG00000140299	chr15_59608200_59608600	chr15_60873600_60875200	-0.00979	0.605	0.966	no
ENSG00000140299	chr15_59608200_59608600	chr15_60941800_60945200	0.0205	0.278	0.673	no
ENSG00000140299	chr15_59608200_59608600	chr15_60971000_60971800	-0.00286	0.88	0.966	no
ENSG00000140307	chr15_59608200_59608600	chr15_59620000_59621000	-0.00726	0.817	0.966	no
ENSG00000140307	chr15_59608200_59608600	chr15_59621400_59622000	-0.00481	0.878	0.966	no
ENSG00000140307	chr15_59608200_59608600	chr15_59644600_59646200	-0.0034	0.914	0.966	no
ENSG00000140307	chr15_59608200_59608600	chr15_59646600_59647800	-0.0017	0.957	0.968	no
ENSG00000140307	chr15_59608200_59608600	chr15_59690600_59692200	-0.0091	0.771	0.966	no
ENSG00000140307	chr15_59608200_59608600	chr15_59692600_59694200	-0.00639	0.838	0.966	no
ENSG00000140307	chr15_59608200_59608600	chr15_59698800_59700600	-0.00511	0.87	0.966	no
ENSG00000140307	chr15_59608200_59608600	chr15_59702800_59705800	0.0874	0.00514	0.0277	yes
ENSG00000140307	chr15_59608200_59608600	chr15_59774200_59776000	-0.012	0.701	0.966	no
ENSG00000140307	chr15_59608200_59608600	chr15_59836200_59836800	-0.0091	0.771	0.966	no
ENSG00000140307	chr15_59608200_59608600	chr15_60811400_60812000	-0.0017	0.957	0.968	no
ENSG00000140307	chr15_59608200_59608600	chr15_60820800_60821400	-0.00591	0.85	0.966	no
ENSG00000140307	chr15_59608200_59608600	chr15_60839000_60839400	-0.0045	0.886	0.966	no
ENSG00000140307	chr15_59608200_59608600	chr15_60839800_60840800	-0.00926	0.767	0.966	no
ENSG00000140307	chr15_59608200_59608600	chr15_60842000_60845200	-0.0116	0.71	0.966	no
ENSG00000140307	chr15_59608200_59608600	chr15_60848400_60849600	-0.00804	0.797	0.966	no
ENSG00000140307	chr15_59608200_59608600	chr15_60856200_60857800	-0.0122	0.698	0.966	no
ENSG00000140307	chr15_59608200_59608600	chr15_60860600_60862200	0.118	0.000155	0.00157	yes
ENSG00000140307	chr15_59608200_59608600	chr15_60863200_60865800	-0.0024	0.939	0.966	no
ENSG00000140307	chr15_59608200_59608600	chr15_60866200_60867200	-0.0139	0.657	0.966	no
ENSG00000140307	chr15_59608200_59608600	chr15_60867600_60869000	-0.0045	0.886	0.966	no
ENSG00000140307	chr15_59608200_59608600	chr15_60871800_60873200	-0.0034	0.914	0.966	no
ENSG00000140307	chr15_59608200_59608600	chr15_60873600_60875200	0.0863	0.00573	0.0303	yes
ENSG00000140307	chr15_59608200_59608600	chr15_60941800_60945200	-0.0112	0.72	0.966	no
ENSG00000157450	chr15_59608200_59608600	chr15_59620000_59621000	-0.00427	0.783	0.966	no
ENSG00000157450	chr15_59608200_59608600	chr15_59621400_59622000	-0.0022	0.887	0.966	no
ENSG00000157450	chr15_59608200_59608600	chr15_59644600_59646200	-0.00156	0.92	0.966	no
ENSG00000157450	chr15_59608200_59608600	chr15_59646600_59647800	-0.00132	0.932	0.966	no
ENSG00000157450	chr15_59608200_59608600	chr15_59690600_59692200	-0.00622	0.688	0.966	no
ENSG00000157450	chr15_59608200_59608600	chr15_59692600_59694200	-0.00323	0.835	0.966	no
ENSG00000157450	chr15_59608200_59608600	chr15_59698800_59700600	-0.00339	0.827	0.966	no
ENSG00000157450	chr15_59608200_59608600	chr15_59702800_59705800	0.00887	0.567	0.966	no
ENSG00000157450	chr15_59608200_59608600	chr15_59774200_59776000	0.0247	0.11	0.324	no
ENSG00000157450	chr15_59608200_59608600	chr15_59836200_59836800	-0.00589	0.704	0.966	no
ENSG00000157456	chr15_59608200_59608600	chr15_59620000_59621000	0.117	3.72e-06	6.87e-05	yes
ENSG00000157456	chr15_59608200_59608600	chr15_59621400_59622000	-0.00275	0.914	0.966	no
ENSG00000157456	chr15_59608200_59608600	chr15_59644600_59646200	-0.00129	0.959	0.969	no
ENSG00000157456	chr15_59608200_59608600	chr15_59646600_59647800	-0.00129	0.959	0.969	no
ENSG00000157456	chr15_59608200_59608600	chr15_59690600_59692200	-0.00678	0.79	0.966	no
ENSG00000157456	chr15_59608200_59608600	chr15_59692600_59694200	-0.00331	0.896	0.966	no
ENSG00000157456	chr15_59608200_59608600	chr15_59698800_59700600	-0.00331	0.896	0.966	no
ENSG00000157456	chr15_59608200_59608600	chr15_59702800_59705800	-0.014	0.583	0.966	no
ENSG00000157456	chr15_59608200_59608600	chr15_59774200_59776000	-0.00823	0.746	0.966	no
ENSG00000157456	chr15_59608200_59608600	chr15_59836200_59836800	-0.00697	0.784	0.966	no
ENSG00000157470	chr15_59608200_59608600	chr15_59620000_59621000	-0.00867	0.831	0.966	no
ENSG00000157470	chr15_59608200_59608600	chr15_59621400_59622000	-0.00576	0.888	0.966	no
ENSG00000157470	chr15_59608200_59608600	chr15_59644600_59646200	-0.00287	0.944	0.966	no
ENSG00000157470	chr15_59608200_59608600	chr15_59646600_59647800	-0.00407	0.921	0.966	no
ENSG00000157470	chr15_59608200_59608600	chr15_59690600_59692200	0.126	0.00188	0.0122	yes
ENSG00000157470	chr15_59608200_59608600	chr15_59692600_59694200	-0.00764	0.851	0.966	no
ENSG00000157470	chr15_59608200_59608600	chr15_59698800_59700600	-0.00707	0.862	0.966	no
ENSG00000157470	chr15_59608200_59608600	chr15_59702800_59705800	-0.0255	0.531	0.966	no
ENSG00000157470	chr15_59608200_59608600	chr15_59774200_59776000	0.106	0.00894	0.0433	yes
ENSG00000157470	chr15_59608200_59608600	chr15_59836200_59836800	-0.0105	0.797	0.966	no
ENSG00000157483	chr15_59608200_59608600	chr15_59620000_59621000	0.0236	0.0246	0.0979	no
ENSG00000157483	chr15_59608200_59608600	chr15_59621400_59622000	-0.00229	0.827	0.966	no
ENSG00000157483	chr15_59608200_59608600	chr15_59644600_59646200	-0.00144	0.891	0.966	no
ENSG00000157483	chr15_59608200_59608600	chr15_59646600_59647800	-0.00149	0.887	0.966	no
ENSG00000157483	chr15_59608200_59608600	chr15_59690600_59692200	-0.00567	0.589	0.966	no
ENSG00000157483	chr15_59608200_59608600	chr15_59692600_59694200	-0.00309	0.768	0.966	no
ENSG00000157483	chr15_59608200_59608600	chr15_59698800_59700600	-0.00293	0.78	0.966	no
ENSG00000157483	chr15_59608200_59608600	chr15_59702800_59705800	0.019	0.0697	0.225	no
ENSG00000157483	chr15_59608200_59608600	chr15_59774200_59776000	0.00797	0.448	0.95	no
ENSG00000157483	chr15_59608200_59608600	chr15_59836200_59836800	-0.00539	0.608	0.966	no
ENSG00000128918	chr15_59620000_59621000	chr15_59621400_59622000	-0.0084	0.815	0.966	no
ENSG00000128918	chr15_59620000_59621000	chr15_59644600_59646200	0.148	3.5e-05	0.000454	yes
ENSG00000128918	chr15_59620000_59621000	chr15_59646600_59647800	-0.0084	0.815	0.966	no
ENSG00000128918	chr15_59620000_59621000	chr15_59690600_59692200	0.08	0.0254	0.1	no
ENSG00000128918	chr15_59620000_59621000	chr15_59692600_59694200	-0.0146	0.684	0.966	no
ENSG00000128918	chr15_59620000_59621000	chr15_59698800_59700600	-0.00484	0.893	0.966	no
ENSG00000128918	chr15_59620000_59621000	chr15_59702800_59705800	0.0653	0.0684	0.222	no
ENSG00000128918	chr15_59620000_59621000	chr15_59774200_59776000	0.0469	0.19	0.5	no
ENSG00000128923	chr15_59620000_59621000	chr15_59621400_59622000	-0.00836	0.755	0.966	no
ENSG00000128923	chr15_59620000_59621000	chr15_59644600_59646200	-0.00546	0.839	0.966	no
ENSG00000128923	chr15_59620000_59621000	chr15_59646600_59647800	-0.00631	0.814	0.966	no
ENSG00000128923	chr15_59620000_59621000	chr15_59690600_59692200	0.0148	0.581	0.966	no
ENSG00000128923	chr15_59620000_59621000	chr15_59692600_59694200	-0.0127	0.636	0.966	no
ENSG00000128923	chr15_59620000_59621000	chr15_59698800_59700600	0.117	1.13e-05	0.000176	yes
ENSG00000128923	chr15_59620000_59621000	chr15_59702800_59705800	0.0311	0.246	0.611	no
ENSG00000128923	chr15_59620000_59621000	chr15_59774200_59776000	0.0242	0.367	0.829	no
ENSG00000128923	chr15_59620000_59621000	chr15_59836200_59836800	-0.021	0.434	0.931	no
ENSG00000137776	chr15_59620000_59621000	chr15_59621400_59622000	0.0272	0.0854	0.265	no
ENSG00000137776	chr15_59620000_59621000	chr15_59644600_59646200	-0.00437	0.783	0.966	no
ENSG00000137776	chr15_59620000_59621000	chr15_59646600_59647800	0.0597	0.000161	0.00162	yes
ENSG00000137776	chr15_59620000_59621000	chr15_59690600_59692200	0.0213	0.179	0.476	no
ENSG00000137776	chr15_59620000_59621000	chr15_59692600_59694200	-0.00929	0.557	0.966	no
ENSG00000137776	chr15_59620000_59621000	chr15_59698800_59700600	0.0699	9.74e-06	0.000155	yes
ENSG00000137776	chr15_59620000_59621000	chr15_59702800_59705800	0.0579	0.000253	0.00235	yes
ENSG00000137776	chr15_59620000_59621000	chr15_59774200_59776000	0.0671	2.18e-05	0.000306	yes
ENSG00000137776	chr15_59620000_59621000	chr15_59836200_59836800	0.0385	0.015	0.0657	no
ENSG00000137845	chr15_59620000_59621000	chr15_59621400_59622000	0.0192	0.131	0.372	no
ENSG00000137845	chr15_59620000_59621000	chr15_59644600_59646200	0.0405	0.0014	0.00963	no
ENSG00000137845	chr15_59620000_59621000	chr15_59646600_59647800	0.0374	0.00319	0.0188	no
ENSG00000137845	chr15_59620000_59621000	chr15_59690600_59692200	0.021	0.098	0.295	no
ENSG00000137845	chr15_59620000_59621000	chr15_59692600_59694200	-0.00862	0.497	0.966	no
ENSG00000137845	chr15_59620000_59621000	chr15_59698800_59700600	0.0485	0.000134	0.00139	no
ENSG00000137845	chr15_59620000_59621000	chr15_59702800_59705800	0.034	0.00747	0.0375	no
ENSG00000137845	chr15_59620000_59621000	chr15_59774200_59776000	0.0713	1.89e-08	7.37e-07	yes
ENSG00000137845	chr15_59620000_59621000	chr15_59836200_59836800	0.0252	0.0474	0.165	no
ENSG00000140297	chr15_59620000_59621000	chr15_59621400_59622000	-0.0135	0.89	0.966	no
ENSG00000140297	chr15_59620000_59621000	chr15_59690600_59692200	0.266	0.00583	0.0307	yes
ENSG00000140297	chr15_59620000_59621000	chr15_59692600_59694200	-0.0192	0.845	0.966	no
ENSG00000140297	chr15_59620000_59621000	chr15_59702800_59705800	-0.0627	0.523	0.966	no
ENSG00000140297	chr15_59620000_59621000	chr15_59774200_59776000	-0.0275	0.78	0.966	no
ENSG00000140297	chr15_59620000_59621000	chr15_59836200_59836800	-0.0369	0.707	0.966	no
ENSG00000140297	chr15_59620000_59621000	chr15_60820800_60821400	-0.0192	0.845	0.966	no
ENSG00000140297	chr15_59620000_59621000	chr15_60839800_60840800	-0.0237	0.81	0.966	no
ENSG00000140297	chr15_59620000_59621000	chr15_60842000_60845200	-0.0396	0.687	0.966	no
ENSG00000140297	chr15_59620000_59621000	chr15_60848400_60849600	-0.0192	0.845	0.966	no
ENSG00000140297	chr15_59620000_59621000	chr15_60856200_60857800	0.207	0.0337	0.126	no
ENSG00000140297	chr15_59620000_59621000	chr15_60860600_60862200	-0.0396	0.687	0.966	no
ENSG00000140297	chr15_59620000_59621000	chr15_60866200_60867200	-0.0369	0.707	0.966	no
ENSG00000140297	chr15_59620000_59621000	chr15_60867600_60869000	-0.0237	0.81	0.966	no
ENSG00000140297	chr15_59620000_59621000	chr15_60871800_60873200	-0.0135	0.89	0.966	no
ENSG00000140297	chr15_59620000_59621000	chr15_60873600_60875200	-0.0192	0.845	0.966	no
ENSG00000140299	chr15_59620000_59621000	chr15_59621400_59622000	0.0354	0.0617	0.204	no
ENSG00000140299	chr15_59620000_59621000	chr15_59644600_59646200	-0.00547	0.773	0.966	no
ENSG00000140299	chr15_59620000_59621000	chr15_59646600_59647800	0.0613	0.00121	0.00854	yes
ENSG00000140299	chr15_59620000_59621000	chr15_59690600_59692200	0.0161	0.395	0.873	no
ENSG00000140299	chr15_59620000_59621000	chr15_59692600_59694200	-0.00922	0.627	0.966	no
ENSG00000140299	chr15_59620000_59621000	chr15_59698800_59700600	0.053	0.00519	0.0279	yes
ENSG00000140299	chr15_59620000_59621000	chr15_59702800_59705800	0.0444	0.0191	0.0799	no
ENSG00000140299	chr15_59620000_59621000	chr15_59774200_59776000	0.0786	3.26e-05	0.000428	yes
ENSG00000140299	chr15_59620000_59621000	chr15_59836200_59836800	-0.00218	0.909	0.966	no
ENSG00000140299	chr15_59620000_59621000	chr15_60811400_60812000	-0.00223	0.906	0.966	no
ENSG00000140299	chr15_59620000_59621000	chr15_60820800_60821400	0.0192	0.312	0.734	no
ENSG00000140299	chr15_59620000_59621000	chr15_60839000_60839400	-0.0067	0.724	0.966	no
ENSG00000140299	chr15_59620000_59621000	chr15_60839800_60840800	0.0399	0.0353	0.131	no
ENSG00000140299	chr15_59620000_59621000	chr15_60842000_60845200	0.0258	0.173	0.464	no
ENSG00000140299	chr15_59620000_59621000	chr15_60848400_60849600	0.0715	0.00016	0.00161	yes
ENSG00000140299	chr15_59620000_59621000	chr15_60856200_60857800	0.0343	0.0703	0.227	no
ENSG00000140299	chr15_59620000_59621000	chr15_60860600_60862200	0.0175	0.356	0.811	no
ENSG00000140299	chr15_59620000_59621000	chr15_60863200_60865800	0.0336	0.076	0.241	no
ENSG00000140299	chr15_59620000_59621000	chr15_60866200_60867200	0.0434	0.0219	0.0892	no
ENSG00000140299	chr15_59620000_59621000	chr15_60867600_60869000	-0.00922	0.627	0.966	no
ENSG00000140299	chr15_59620000_59621000	chr15_60871800_60873200	0.0192	0.312	0.734	no
ENSG00000140299	chr15_59620000_59621000	chr15_60873600_60875200	0.0354	0.062	0.205	no
ENSG00000140299	chr15_59620000_59621000	chr15_60941800_60945200	0.00743	0.695	0.966	no
ENSG00000140299	chr15_59620000_59621000	chr15_60971000_60971800	-0.0059	0.755	0.966	no
ENSG00000140307	chr15_59620000_59621000	chr15_59621400_59622000	0.0725	0.0203	0.084	no
ENSG00000140307	chr15_59620000_59621000	chr15_59644600_59646200	0.111	0.000387	0.00334	yes
ENSG00000140307	chr15_59620000_59621000	chr15_59646600_59647800	-0.00419	0.894	0.966	no
ENSG00000140307	chr15_59620000_59621000	chr15_59690600_59692200	0.0231	0.46	0.966	no
ENSG00000140307	chr15_59620000_59621000	chr15_59692600_59694200	-0.0158	0.615	0.966	no
ENSG00000140307	chr15_59620000_59621000	chr15_59698800_59700600	0.067	0.0321	0.121	no
ENSG00000140307	chr15_59620000_59621000	chr15_59702800_59705800	0.0377	0.228	0.576	no
ENSG00000140307	chr15_59620000_59621000	chr15_59774200_59776000	0.146	2.7e-06	5.23e-05	yes
ENSG00000140307	chr15_59620000_59621000	chr15_59836200_59836800	-0.0225	0.473	0.966	no
ENSG00000140307	chr15_59620000_59621000	chr15_60811400_60812000	-0.00419	0.894	0.966	no
ENSG00000140307	chr15_59620000_59621000	chr15_60820800_60821400	0.0545	0.0816	0.255	no
ENSG00000140307	chr15_59620000_59621000	chr15_60839000_60839400	-0.0111	0.723	0.966	no
ENSG00000140307	chr15_59620000_59621000	chr15_60839800_60840800	-0.0229	0.465	0.966	no
ENSG00000140307	chr15_59620000_59621000	chr15_60842000_60845200	0.00755	0.809	0.966	no
ENSG00000140307	chr15_59620000_59621000	chr15_60848400_60849600	0.0827	0.00816	0.0402	yes
ENSG00000140307	chr15_59620000_59621000	chr15_60856200_60857800	0.109	0.000465	0.00388	yes
ENSG00000140307	chr15_59620000_59621000	chr15_60860600_60862200	0.0984	0.00162	0.0108	yes
ENSG00000140307	chr15_59620000_59621000	chr15_60863200_60865800	-0.00592	0.85	0.966	no
ENSG00000140307	chr15_59620000_59621000	chr15_60866200_60867200	0.0276	0.378	0.847	no
ENSG00000140307	chr15_59620000_59621000	chr15_60867600_60869000	-0.0111	0.723	0.966	no
ENSG00000140307	chr15_59620000_59621000	chr15_60871800_60873200	-0.00838	0.789	0.966	no
ENSG00000140307	chr15_59620000_59621000	chr15_60873600_60875200	0.0139	0.657	0.966	no
ENSG00000140307	chr15_59620000_59621000	chr15_60941800_60945200	-0.0277	0.376	0.844	no
ENSG00000157450	chr15_59620000_59621000	chr15_59621400_59622000	0.0308	0.0465	0.163	no
ENSG00000157450	chr15_59620000_59621000	chr15_59644600_59646200	0.0482	0.00186	0.0121	no
ENSG00000157450	chr15_59620000_59621000	chr15_59646600_59647800	0.0586	0.000156	0.00157	yes
ENSG00000157450	chr15_59620000_59621000	chr15_59690600_59692200	0.0358	0.021	0.0861	no
ENSG00000157450	chr15_59620000_59621000	chr15_59692600_59694200	-0.00957	0.537	0.966	no
ENSG00000157450	chr15_59620000_59621000	chr15_59698800_59700600	0.0631	4.54e-05	0.000565	yes
ENSG00000157450	chr15_59620000_59621000	chr15_59702800_59705800	0.0433	0.00521	0.028	no
ENSG00000157450	chr15_59620000_59621000	chr15_59774200_59776000	0.0769	6.57e-07	1.57e-05	yes
ENSG00000157450	chr15_59620000_59621000	chr15_59836200_59836800	0.0396	0.0105	0.0494	no
ENSG00000157456	chr15_59620000_59621000	chr15_59621400_59622000	0.0465	0.0674	0.219	no
ENSG00000157456	chr15_59620000_59621000	chr15_59644600_59646200	-0.00539	0.832	0.966	no
ENSG00000157456	chr15_59620000_59621000	chr15_59646600_59647800	0.117	3.72e-06	6.87e-05	yes
ENSG00000157456	chr15_59620000_59621000	chr15_59690600_59692200	0.0687	0.00685	0.0349	yes
ENSG00000157456	chr15_59620000_59621000	chr15_59692600_59694200	-0.0138	0.588	0.966	no
ENSG00000157456	chr15_59620000_59621000	chr15_59698800_59700600	0.0828	0.00112	0.00798	yes
ENSG00000157456	chr15_59620000_59621000	chr15_59702800_59705800	0.0331	0.193	0.504	no
ENSG00000157456	chr15_59620000_59621000	chr15_59774200_59776000	0.108	2.22e-05	0.000311	yes
ENSG00000157456	chr15_59620000_59621000	chr15_59836200_59836800	0.0182	0.475	0.966	no
ENSG00000157470	chr15_59620000_59621000	chr15_59621400_59622000	-0.01	0.806	0.966	no
ENSG00000157470	chr15_59620000_59621000	chr15_59644600_59646200	-0.005	0.902	0.966	no
ENSG00000157470	chr15_59620000_59621000	chr15_59646600_59647800	-0.00708	0.862	0.966	no
ENSG00000157470	chr15_59620000_59621000	chr15_59690600_59692200	0.0588	0.148	0.41	no
ENSG00000157470	chr15_59620000_59621000	chr15_59692600_59694200	-0.0133	0.744	0.966	no
ENSG00000157470	chr15_59620000_59621000	chr15_59698800_59700600	-0.0123	0.763	0.966	no
ENSG00000157470	chr15_59620000_59621000	chr15_59702800_59705800	0.0409	0.315	0.74	no
ENSG00000157470	chr15_59620000_59621000	chr15_59774200_59776000	0.185	4.7e-06	8.37e-05	yes
ENSG00000157470	chr15_59620000_59621000	chr15_59836200_59836800	-0.0182	0.655	0.966	no
ENSG00000157483	chr15_59620000_59621000	chr15_59621400_59622000	0.0283	0.00705	0.0358	no
ENSG00000157483	chr15_59620000_59621000	chr15_59644600_59646200	0.0236	0.0246	0.0979	no
ENSG00000157483	chr15_59620000_59621000	chr15_59646600_59647800	0.0224	0.0326	0.123	no
ENSG00000157483	chr15_59620000_59621000	chr15_59690600_59692200	0.0126	0.231	0.582	no
ENSG00000157483	chr15_59620000_59621000	chr15_59692600_59694200	-0.0087	0.407	0.892	no
ENSG00000157483	chr15_59620000_59621000	chr15_59698800_59700600	0.0325	0.00195	0.0126	no
ENSG00000157483	chr15_59620000_59621000	chr15_59702800_59705800	0.0332	0.00157	0.0105	no
ENSG00000157483	chr15_59620000_59621000	chr15_59774200_59776000	0.0454	1.53e-05	0.000227	no
ENSG00000157483	chr15_59620000_59621000	chr15_59836200_59836800	0.0148	0.158	0.432	no
ENSG00000128918	chr15_59621400_59622000	chr15_59644600_59646200	-0.00386	0.914	0.966	no
ENSG00000128918	chr15_59621400_59622000	chr15_59646600_59647800	-0.00386	0.914	0.966	no
ENSG00000128918	chr15_59621400_59622000	chr15_59690600_59692200	-0.0118	0.743	0.966	no
ENSG00000128918	chr15_59621400_59622000	chr15_59692600_59694200	-0.00671	0.852	0.966	no
ENSG00000128918	chr15_59621400_59622000	chr15_59698800_59700600	-0.00223	0.951	0.967	no
ENSG00000128918	chr15_59621400_59622000	chr15_59702800_59705800	0.101	0.00458	0.0252	yes
ENSG00000128918	chr15_59621400_59622000	chr15_59774200_59776000	0.0713	0.0465	0.163	no
ENSG00000128923	chr15_59621400_59622000	chr15_59644600_59646200	-0.0033	0.902	0.966	no
ENSG00000128923	chr15_59621400_59622000	chr15_59646600_59647800	-0.00381	0.887	0.966	no
ENSG00000128923	chr15_59621400_59622000	chr15_59690600_59692200	-0.0127	0.636	0.966	no
ENSG00000128923	chr15_59621400_59622000	chr15_59692600_59694200	-0.00766	0.775	0.966	no
ENSG00000128923	chr15_59621400_59622000	chr15_59698800_59700600	-0.0069	0.797	0.966	no
ENSG00000128923	chr15_59621400_59622000	chr15_59702800_59705800	0.0659	0.0139	0.0617	no
ENSG00000128923	chr15_59621400_59622000	chr15_59774200_59776000	0.113	2.23e-05	0.000311	yes
ENSG00000128923	chr15_59621400_59622000	chr15_59836200_59836800	-0.0127	0.636	0.966	no
ENSG00000137776	chr15_59621400_59622000	chr15_59644600_59646200	-0.00254	0.873	0.966	no
ENSG00000137776	chr15_59621400_59622000	chr15_59646600_59647800	-0.00232	0.884	0.966	no
ENSG00000137776	chr15_59621400_59622000	chr15_59690600_59692200	0.035	0.0271	0.106	no
ENSG00000137776	chr15_59621400_59622000	chr15_59692600_59694200	0.0415	0.00867	0.0422	no
ENSG00000137776	chr15_59621400_59622000	chr15_59698800_59700600	-0.00559	0.724	0.966	no
ENSG00000137776	chr15_59621400_59622000	chr15_59702800_59705800	0.0283	0.0737	0.235	no
ENSG00000137776	chr15_59621400_59622000	chr15_59774200_59776000	0.0444	0.00502	0.0272	no
ENSG00000137776	chr15_59621400_59622000	chr15_59836200_59836800	-0.0106	0.501	0.966	no
ENSG00000137845	chr15_59621400_59622000	chr15_59644600_59646200	-0.00196	0.877	0.966	no
ENSG00000137845	chr15_59621400_59622000	chr15_59646600_59647800	-0.00209	0.869	0.966	no
ENSG00000137845	chr15_59621400_59622000	chr15_59690600_59692200	0.0267	0.0357	0.132	no
ENSG00000137845	chr15_59621400_59622000	chr15_59692600_59694200	0.031	0.0146	0.0644	no
ENSG00000137845	chr15_59621400_59622000	chr15_59698800_59700600	-0.00457	0.719	0.966	no
ENSG00000137845	chr15_59621400_59622000	chr15_59702800_59705800	0.037	0.00358	0.0206	no
ENSG00000137845	chr15_59621400_59622000	chr15_59774200_59776000	0.0609	1.55e-06	3.27e-05	yes
ENSG00000137845	chr15_59621400_59622000	chr15_59836200_59836800	-0.00856	0.5	0.966	no
ENSG00000140297	chr15_59621400_59622000	chr15_59690600_59692200	-0.0239	0.808	0.966	no
ENSG00000140297	chr15_59621400_59622000	chr15_59692600_59694200	-0.0135	0.89	0.966	no
ENSG00000140297	chr15_59621400_59622000	chr15_59702800_59705800	0.216	0.0263	0.103	no
ENSG00000140297	chr15_59621400_59622000	chr15_59774200_59776000	0.493	8.04e-08	2.58e-06	yes
ENSG00000140297	chr15_59621400_59622000	chr15_59836200_59836800	-0.0259	0.792	0.966	no
ENSG00000140297	chr15_59621400_59622000	chr15_60820800_60821400	-0.0135	0.89	0.966	no
ENSG00000140297	chr15_59621400_59622000	chr15_60839800_60840800	-0.0167	0.865	0.966	no
ENSG00000140297	chr15_59621400_59622000	chr15_60842000_60845200	0.342	0.000339	0.003	yes
ENSG00000140297	chr15_59621400_59622000	chr15_60848400_60849600	-0.0135	0.89	0.966	no
ENSG00000140297	chr15_59621400_59622000	chr15_60856200_60857800	0.32	0.000814	0.00616	yes
ENSG00000140297	chr15_59621400_59622000	chr15_60860600_60862200	0.342	0.000339	0.003	yes
ENSG00000140297	chr15_59621400_59622000	chr15_60866200_60867200	-0.0259	0.792	0.966	no
ENSG00000140297	chr15_59621400_59622000	chr15_60867600_60869000	-0.0167	0.865	0.966	no
ENSG00000140297	chr15_59621400_59622000	chr15_60871800_60873200	-0.00952	0.923	0.966	no
ENSG00000140297	chr15_59621400_59622000	chr15_60873600_60875200	-0.0135	0.89	0.966	no
ENSG00000140299	chr15_59621400_59622000	chr15_59644600_59646200	-0.0033	0.862	0.966	no
ENSG00000140299	chr15_59621400_59622000	chr15_59646600_59647800	-0.0033	0.862	0.966	no
ENSG00000140299	chr15_59621400_59622000	chr15_59690600_59692200	0.0177	0.352	0.804	no
ENSG00000140299	chr15_59621400_59622000	chr15_59692600_59694200	0.0596	0.00165	0.011	yes
ENSG00000140299	chr15_59621400_59622000	chr15_59698800_59700600	-0.0069	0.716	0.966	no
ENSG00000140299	chr15_59621400_59622000	chr15_59702800_59705800	0.0218	0.25	0.618	no
ENSG00000140299	chr15_59621400_59622000	chr15_59774200_59776000	0.0334	0.0782	0.247	no
ENSG00000140299	chr15_59621400_59622000	chr15_59836200_59836800	-0.0124	0.514	0.966	no
ENSG00000140299	chr15_59621400_59622000	chr15_60811400_60812000	-0.00135	0.943	0.966	no
ENSG00000140299	chr15_59621400_59622000	chr15_60820800_60821400	-0.00716	0.706	0.966	no
ENSG00000140299	chr15_59621400_59622000	chr15_60839000_60839400	-0.00405	0.831	0.966	no
ENSG00000140299	chr15_59621400_59622000	chr15_60839800_60840800	0.0207	0.274	0.665	no
ENSG00000140299	chr15_59621400_59622000	chr15_60842000_60845200	0.0663	0.00046	0.00385	yes
ENSG00000140299	chr15_59621400_59622000	chr15_60848400_60849600	0.0383	0.0431	0.153	no
ENSG00000140299	chr15_59621400_59622000	chr15_60856200_60857800	0.0336	0.0759	0.241	no
ENSG00000140299	chr15_59621400_59622000	chr15_60860600_60862200	0.0818	1.56e-05	0.000231	yes
ENSG00000140299	chr15_59621400_59622000	chr15_60863200_60865800	0.0641	0.000707	0.00549	yes
ENSG00000140299	chr15_59621400_59622000	chr15_60866200_60867200	0.00674	0.722	0.966	no
ENSG00000140299	chr15_59621400_59622000	chr15_60867600_60869000	-0.00557	0.769	0.966	no
ENSG00000140299	chr15_59621400_59622000	chr15_60871800_60873200	-0.00716	0.706	0.966	no
ENSG00000140299	chr15_59621400_59622000	chr15_60873600_60875200	0.0486	0.0104	0.0488	no
ENSG00000140299	chr15_59621400_59622000	chr15_60941800_60945200	0.0888	2.67e-06	5.19e-05	yes
ENSG00000140299	chr15_59621400_59622000	chr15_60971000_60971800	-0.00357	0.851	0.966	no
ENSG00000140307	chr15_59621400_59622000	chr15_59644600_59646200	-0.00556	0.859	0.966	no
ENSG00000140307	chr15_59621400_59622000	chr15_59646600_59647800	-0.00278	0.929	0.966	no
ENSG00000140307	chr15_59621400_59622000	chr15_59690600_59692200	0.0531	0.0895	0.275	no
ENSG00000140307	chr15_59621400_59622000	chr15_59692600_59694200	0.0851	0.00648	0.0334	yes
ENSG00000140307	chr15_59621400_59622000	chr15_59698800_59700600	-0.00836	0.789	0.966	no
ENSG00000140307	chr15_59621400_59622000	chr15_59702800_59705800	0.0324	0.301	0.714	no
ENSG00000140307	chr15_59621400_59622000	chr15_59774200_59776000	0.0328	0.295	0.703	no
ENSG00000140307	chr15_59621400_59622000	chr15_59836200_59836800	-0.0149	0.634	0.966	no
ENSG00000140307	chr15_59621400_59622000	chr15_60811400_60812000	-0.00278	0.929	0.966	no
ENSG00000140307	chr15_59621400_59622000	chr15_60820800_60821400	-0.00967	0.757	0.966	no
ENSG00000140307	chr15_59621400_59622000	chr15_60839000_60839400	-0.00737	0.814	0.966	no
ENSG00000140307	chr15_59621400_59622000	chr15_60839800_60840800	0.0517	0.0984	0.296	no
ENSG00000140307	chr15_59621400_59622000	chr15_60842000_60845200	0.0351	0.262	0.643	no
ENSG00000140307	chr15_59621400_59622000	chr15_60848400_60849600	0.0633	0.0428	0.153	no
ENSG00000140307	chr15_59621400_59622000	chr15_60856200_60857800	-0.0199	0.525	0.966	no
ENSG00000140307	chr15_59621400_59622000	chr15_60860600_60862200	0.138	8.94e-06	0.000144	yes
ENSG00000140307	chr15_59621400_59622000	chr15_60863200_60865800	-0.00393	0.9	0.966	no
ENSG00000140307	chr15_59621400_59622000	chr15_60866200_60867200	-0.0227	0.467	0.966	no
ENSG00000140307	chr15_59621400_59622000	chr15_60867600_60869000	-0.00737	0.814	0.966	no
ENSG00000140307	chr15_59621400_59622000	chr15_60871800_60873200	-0.00556	0.859	0.966	no
ENSG00000140307	chr15_59621400_59622000	chr15_60873600_60875200	-0.0172	0.583	0.966	no
ENSG00000140307	chr15_59621400_59622000	chr15_60941800_60945200	0.0376	0.23	0.58	no
ENSG00000157450	chr15_59621400_59622000	chr15_59644600_59646200	-0.00238	0.878	0.966	no
ENSG00000157450	chr15_59621400_59622000	chr15_59646600_59647800	-0.00201	0.897	0.966	no
ENSG00000157450	chr15_59621400_59622000	chr15_59690600_59692200	0.0165	0.288	0.69	no
ENSG00000157450	chr15_59621400_59622000	chr15_59692600_59694200	0.0932	1.68e-09	8.88e-08	yes
ENSG00000157450	chr15_59621400_59622000	chr15_59698800_59700600	-0.00519	0.738	0.966	no
ENSG00000157450	chr15_59621400_59622000	chr15_59702800_59705800	0.0369	0.0173	0.0737	no
ENSG00000157450	chr15_59621400_59622000	chr15_59774200_59776000	0.052	0.000782	0.00596	yes
ENSG00000157450	chr15_59621400_59622000	chr15_59836200_59836800	-0.00901	0.561	0.966	no
ENSG00000157456	chr15_59621400_59622000	chr15_59644600_59646200	-0.00275	0.914	0.966	no
ENSG00000157456	chr15_59621400_59622000	chr15_59646600_59647800	-0.00275	0.914	0.966	no
ENSG00000157456	chr15_59621400_59622000	chr15_59690600_59692200	0.079	0.00186	0.0121	yes
ENSG00000157456	chr15_59621400_59622000	chr15_59692600_59694200	0.0861	0.000702	0.00545	yes
ENSG00000157456	chr15_59621400_59622000	chr15_59698800_59700600	-0.00704	0.782	0.966	no
ENSG00000157456	chr15_59621400_59622000	chr15_59702800_59705800	0.071	0.00523	0.0281	yes
ENSG00000157456	chr15_59621400_59622000	chr15_59774200_59776000	0.0607	0.017	0.0728	no
ENSG00000157456	chr15_59621400_59622000	chr15_59836200_59836800	-0.0148	0.56	0.966	no
ENSG00000157470	chr15_59621400_59622000	chr15_59644600_59646200	-0.00332	0.935	0.966	no
ENSG00000157470	chr15_59621400_59622000	chr15_59646600_59647800	-0.0047	0.908	0.966	no
ENSG00000157470	chr15_59621400_59622000	chr15_59690600_59692200	-0.0143	0.726	0.966	no
ENSG00000157470	chr15_59621400_59622000	chr15_59692600_59694200	0.182	6.72e-06	0.000114	yes
ENSG00000157470	chr15_59621400_59622000	chr15_59698800_59700600	-0.00816	0.841	0.966	no
ENSG00000157470	chr15_59621400_59622000	chr15_59702800_59705800	0.162	6.41e-05	0.000753	yes
ENSG00000157470	chr15_59621400_59622000	chr15_59774200_59776000	0.0879	0.0306	0.117	no
ENSG00000157470	chr15_59621400_59622000	chr15_59836200_59836800	-0.0121	0.767	0.966	no
ENSG00000157483	chr15_59621400_59622000	chr15_59644600_59646200	-0.00229	0.827	0.966	no
ENSG00000157483	chr15_59621400_59622000	chr15_59646600_59647800	-0.00238	0.821	0.966	no
ENSG00000157483	chr15_59621400_59622000	chr15_59690600_59692200	0.016	0.129	0.367	no
ENSG00000157483	chr15_59621400_59622000	chr15_59692600_59694200	0.0402	0.000126	0.00132	no
ENSG00000157483	chr15_59621400_59622000	chr15_59698800_59700600	-0.00468	0.656	0.966	no
ENSG00000157483	chr15_59621400_59622000	chr15_59702800_59705800	0.0329	0.00175	0.0115	no
ENSG00000157483	chr15_59621400_59622000	chr15_59774200_59776000	0.0365	5e-04	0.00413	no
ENSG00000157483	chr15_59621400_59622000	chr15_59836200_59836800	-0.0086	0.413	0.901	no
ENSG00000128918	chr15_59644600_59646200	chr15_59646600_59647800	-0.00386	0.914	0.966	no
ENSG00000128918	chr15_59644600_59646200	chr15_59690600_59692200	-0.0118	0.743	0.966	no
ENSG00000128918	chr15_59644600_59646200	chr15_59692600_59694200	-0.00671	0.852	0.966	no
ENSG00000128918	chr15_59644600_59646200	chr15_59698800_59700600	-0.00223	0.951	0.967	no
ENSG00000128918	chr15_59644600_59646200	chr15_59702800_59705800	-0.0236	0.511	0.966	no
ENSG00000128918	chr15_59644600_59646200	chr15_59774200_59776000	-0.0157	0.661	0.966	no
ENSG00000128923	chr15_59644600_59646200	chr15_59646600_59647800	-0.00249	0.926	0.966	no
ENSG00000128923	chr15_59644600_59646200	chr15_59690600_59692200	-0.00829	0.757	0.966	no
ENSG00000128923	chr15_59644600_59646200	chr15_59692600_59694200	-0.00501	0.852	0.966	no
ENSG00000128923	chr15_59644600_59646200	chr15_59698800_59700600	-0.00451	0.866	0.966	no
ENSG00000128923	chr15_59644600_59646200	chr15_59702800_59705800	-0.0174	0.516	0.966	no
ENSG00000128923	chr15_59644600_59646200	chr15_59774200_59776000	0.0551	0.0398	0.144	no
ENSG00000128923	chr15_59644600_59646200	chr15_59836200_59836800	0.171	1.41e-10	9.89e-09	yes
ENSG00000137776	chr15_59644600_59646200	chr15_59646600_59647800	-0.00137	0.931	0.966	no
ENSG00000137776	chr15_59644600_59646200	chr15_59690600_59692200	-0.00665	0.674	0.966	no
ENSG00000137776	chr15_59644600_59646200	chr15_59692600_59694200	-0.0032	0.84	0.966	no
ENSG00000137776	chr15_59644600_59646200	chr15_59698800_59700600	-0.00332	0.834	0.966	no
ENSG00000137776	chr15_59644600_59646200	chr15_59702800_59705800	-0.0132	0.405	0.889	no
ENSG00000137776	chr15_59644600_59646200	chr15_59774200_59776000	-0.00806	0.611	0.966	no
ENSG00000137776	chr15_59644600_59646200	chr15_59836200_59836800	0.0753	1.93e-06	3.94e-05	yes
ENSG00000137845	chr15_59644600_59646200	chr15_59646600_59647800	-0.00121	0.924	0.966	no
ENSG00000137845	chr15_59644600_59646200	chr15_59690600_59692200	-0.00533	0.675	0.966	no
ENSG00000137845	chr15_59644600_59646200	chr15_59692600_59694200	-0.00264	0.835	0.966	no
ENSG00000137845	chr15_59644600_59646200	chr15_59698800_59700600	-0.00264	0.835	0.966	no
ENSG00000137845	chr15_59644600_59646200	chr15_59702800_59705800	-0.011	0.384	0.857	no
ENSG00000137845	chr15_59644600_59646200	chr15_59774200_59776000	0.0184	0.147	0.407	no
ENSG00000137845	chr15_59644600_59646200	chr15_59836200_59836800	0.0619	1.08e-06	2.4e-05	yes
ENSG00000140299	chr15_59644600_59646200	chr15_59646600_59647800	-0.00216	0.909	0.966	no
ENSG00000140299	chr15_59644600_59646200	chr15_59690600_59692200	-0.00809	0.669	0.966	no
ENSG00000140299	chr15_59644600_59646200	chr15_59692600_59694200	-0.00364	0.848	0.966	no
ENSG00000140299	chr15_59644600_59646200	chr15_59698800_59700600	-0.00451	0.812	0.966	no
ENSG00000140299	chr15_59644600_59646200	chr15_59702800_59705800	-0.0168	0.375	0.841	no
ENSG00000140299	chr15_59644600_59646200	chr15_59774200_59776000	-0.0101	0.594	0.966	no
ENSG00000140299	chr15_59644600_59646200	chr15_59836200_59836800	0.0377	0.0466	0.163	no
ENSG00000140299	chr15_59644600_59646200	chr15_60811400_60812000	-0.000881	0.963	0.971	no
ENSG00000140299	chr15_59644600_59646200	chr15_60820800_60821400	-0.00468	0.805	0.966	no
ENSG00000140299	chr15_59644600_59646200	chr15_60839000_60839400	-0.00265	0.889	0.966	no
ENSG00000140299	chr15_59644600_59646200	chr15_60839800_60840800	-0.00752	0.692	0.966	no
ENSG00000140299	chr15_59644600_59646200	chr15_60842000_60845200	0.0317	0.0945	0.287	no
ENSG00000140299	chr15_59644600_59646200	chr15_60848400_60849600	-0.00517	0.785	0.966	no
ENSG00000140299	chr15_59644600_59646200	chr15_60856200_60857800	-0.0101	0.595	0.966	no
ENSG00000140299	chr15_59644600_59646200	chr15_60860600_60862200	-0.0125	0.508	0.966	no
ENSG00000140299	chr15_59644600_59646200	chr15_60863200_60865800	-0.00342	0.857	0.966	no
ENSG00000140299	chr15_59644600_59646200	chr15_60866200_60867200	-0.0107	0.571	0.966	no
ENSG00000140299	chr15_59644600_59646200	chr15_60867600_60869000	-0.00364	0.848	0.966	no
ENSG00000140299	chr15_59644600_59646200	chr15_60871800_60873200	-0.00468	0.805	0.966	no
ENSG00000140299	chr15_59644600_59646200	chr15_60873600_60875200	0.0384	0.0429	0.153	no
ENSG00000140299	chr15_59644600_59646200	chr15_60941800_60945200	-0.00951	0.616	0.966	no
ENSG00000140299	chr15_59644600_59646200	chr15_60971000_60971800	-0.00233	0.902	0.966	no
ENSG00000140307	chr15_59644600_59646200	chr15_59646600_59647800	-0.00196	0.95	0.967	no
ENSG00000140307	chr15_59644600_59646200	chr15_59690600_59692200	-0.0105	0.737	0.966	no
ENSG00000140307	chr15_59644600_59646200	chr15_59692600_59694200	-0.00738	0.814	0.966	no
ENSG00000140307	chr15_59644600_59646200	chr15_59698800_59700600	-0.0059	0.85	0.966	no
ENSG00000140307	chr15_59644600_59646200	chr15_59702800_59705800	-0.024	0.443	0.943	no
ENSG00000140307	chr15_59644600_59646200	chr15_59774200_59776000	0.0602	0.0544	0.185	no
ENSG00000140307	chr15_59644600_59646200	chr15_59836200_59836800	-0.0105	0.737	0.966	no
ENSG00000140307	chr15_59644600_59646200	chr15_60811400_60812000	-0.00196	0.95	0.967	no
ENSG00000140307	chr15_59644600_59646200	chr15_60820800_60821400	-0.00683	0.827	0.966	no
ENSG00000140307	chr15_59644600_59646200	chr15_60839000_60839400	-0.0052	0.868	0.966	no
ENSG00000140307	chr15_59644600_59646200	chr15_60839800_60840800	-0.0107	0.732	0.966	no
ENSG00000140307	chr15_59644600_59646200	chr15_60842000_60845200	-0.0134	0.668	0.966	no
ENSG00000140307	chr15_59644600_59646200	chr15_60848400_60849600	-0.00929	0.767	0.966	no
ENSG00000140307	chr15_59644600_59646200	chr15_60856200_60857800	-0.0141	0.653	0.966	no
ENSG00000140307	chr15_59644600_59646200	chr15_60860600_60862200	-0.0184	0.557	0.966	no
ENSG00000140307	chr15_59644600_59646200	chr15_60863200_60865800	-0.00277	0.929	0.966	no
ENSG00000140307	chr15_59644600_59646200	chr15_60866200_60867200	-0.0161	0.608	0.966	no
ENSG00000140307	chr15_59644600_59646200	chr15_60867600_60869000	-0.0052	0.868	0.966	no
ENSG00000140307	chr15_59644600_59646200	chr15_60871800_60873200	-0.00393	0.9	0.966	no
ENSG00000140307	chr15_59644600_59646200	chr15_60873600_60875200	-0.0121	0.698	0.966	no
ENSG00000140307	chr15_59644600_59646200	chr15_60941800_60945200	-0.013	0.679	0.966	no
ENSG00000157450	chr15_59644600_59646200	chr15_59646600_59647800	-0.00142	0.927	0.966	no
ENSG00000157450	chr15_59644600_59646200	chr15_59690600_59692200	-0.00672	0.664	0.966	no
ENSG00000157450	chr15_59644600_59646200	chr15_59692600_59694200	-0.00349	0.822	0.966	no
ENSG00000157450	chr15_59644600_59646200	chr15_59698800_59700600	-0.00366	0.813	0.966	no
ENSG00000157450	chr15_59644600_59646200	chr15_59702800_59705800	-0.0135	0.384	0.857	no
ENSG00000157450	chr15_59644600_59646200	chr15_59774200_59776000	0.0217	0.161	0.437	no
ENSG00000157450	chr15_59644600_59646200	chr15_59836200_59836800	0.0323	0.037	0.136	no
ENSG00000157456	chr15_59644600_59646200	chr15_59646600_59647800	-0.00129	0.959	0.969	no
ENSG00000157456	chr15_59644600_59646200	chr15_59690600_59692200	-0.00678	0.79	0.966	no
ENSG00000157456	chr15_59644600_59646200	chr15_59692600_59694200	-0.00331	0.896	0.966	no
ENSG00000157456	chr15_59644600_59646200	chr15_59698800_59700600	-0.00331	0.896	0.966	no
ENSG00000157456	chr15_59644600_59646200	chr15_59702800_59705800	-0.014	0.583	0.966	no
ENSG00000157456	chr15_59644600_59646200	chr15_59774200_59776000	-0.00823	0.746	0.966	no
ENSG00000157456	chr15_59644600_59646200	chr15_59836200_59836800	0.0893	0.000435	0.00368	yes
ENSG00000157470	chr15_59644600_59646200	chr15_59646600_59647800	-0.00234	0.954	0.967	no
ENSG00000157470	chr15_59644600_59646200	chr15_59690600_59692200	-0.00713	0.861	0.966	no
ENSG00000157470	chr15_59644600_59646200	chr15_59692600_59694200	-0.0044	0.914	0.966	no
ENSG00000157470	chr15_59644600_59646200	chr15_59698800_59700600	-0.00407	0.92	0.966	no
ENSG00000157470	chr15_59644600_59646200	chr15_59702800_59705800	-0.0147	0.718	0.966	no
ENSG00000157470	chr15_59644600_59646200	chr15_59774200_59776000	-0.00827	0.839	0.966	no
ENSG00000157470	chr15_59644600_59646200	chr15_59836200_59836800	0.275	6.31e-12	6.21e-10	yes
ENSG00000157483	chr15_59644600_59646200	chr15_59646600_59647800	-0.00149	0.887	0.966	no
ENSG00000157483	chr15_59644600_59646200	chr15_59690600_59692200	-0.00567	0.589	0.966	no
ENSG00000157483	chr15_59644600_59646200	chr15_59692600_59694200	-0.00309	0.768	0.966	no
ENSG00000157483	chr15_59644600_59646200	chr15_59698800_59700600	-0.00293	0.78	0.966	no
ENSG00000157483	chr15_59644600_59646200	chr15_59702800_59705800	-0.0118	0.262	0.642	no
ENSG00000157483	chr15_59644600_59646200	chr15_59774200_59776000	0.0234	0.026	0.102	no
ENSG00000157483	chr15_59644600_59646200	chr15_59836200_59836800	0.0573	4.74e-08	1.64e-06	yes
ENSG00000128918	chr15_59646600_59647800	chr15_59690600_59692200	-0.0118	0.743	0.966	no
ENSG00000128918	chr15_59646600_59647800	chr15_59692600_59694200	-0.00671	0.852	0.966	no
ENSG00000128918	chr15_59646600_59647800	chr15_59698800_59700600	-0.00223	0.951	0.967	no
ENSG00000128918	chr15_59646600_59647800	chr15_59702800_59705800	0.0389	0.277	0.671	no
ENSG00000128918	chr15_59646600_59647800	chr15_59774200_59776000	-0.0157	0.661	0.966	no
ENSG00000128923	chr15_59646600_59647800	chr15_59690600_59692200	-0.00958	0.721	0.966	no
ENSG00000128923	chr15_59646600_59647800	chr15_59692600_59694200	-0.00578	0.829	0.966	no
ENSG00000128923	chr15_59646600_59647800	chr15_59698800_59700600	-0.00521	0.846	0.966	no
ENSG00000128923	chr15_59646600_59647800	chr15_59702800_59705800	0.0614	0.0219	0.0891	no
ENSG00000128923	chr15_59646600_59647800	chr15_59774200_59776000	-0.0132	0.621	0.966	no
ENSG00000128923	chr15_59646600_59647800	chr15_59836200_59836800	-0.00958	0.721	0.966	no
ENSG00000137776	chr15_59646600_59647800	chr15_59690600_59692200	-0.00607	0.701	0.966	no
ENSG00000137776	chr15_59646600_59647800	chr15_59692600_59694200	-0.00292	0.854	0.966	no
ENSG00000137776	chr15_59646600_59647800	chr15_59698800_59700600	0.0804	3.68e-07	9.56e-06	yes
ENSG00000137776	chr15_59646600_59647800	chr15_59702800_59705800	0.0345	0.0294	0.113	no
ENSG00000137776	chr15_59646600_59647800	chr15_59774200_59776000	0.0282	0.0745	0.237	no
ENSG00000137776	chr15_59646600_59647800	chr15_59836200_59836800	0.0389	0.0139	0.062	no
ENSG00000137845	chr15_59646600_59647800	chr15_59690600_59692200	-0.00569	0.654	0.966	no
ENSG00000137845	chr15_59646600_59647800	chr15_59692600_59694200	-0.00282	0.824	0.966	no
ENSG00000137845	chr15_59646600_59647800	chr15_59698800_59700600	0.0547	1.6e-05	0.000235	yes
ENSG00000137845	chr15_59646600_59647800	chr15_59702800_59705800	0.0336	0.0081	0.04	no
ENSG00000137845	chr15_59646600_59647800	chr15_59774200_59776000	0.0163	0.198	0.516	no
ENSG00000137845	chr15_59646600_59647800	chr15_59836200_59836800	0.026	0.0408	0.147	no
ENSG00000140299	chr15_59646600_59647800	chr15_59690600_59692200	0.0377	0.0466	0.163	no
ENSG00000140299	chr15_59646600_59647800	chr15_59692600_59694200	-0.00364	0.848	0.966	no
ENSG00000140299	chr15_59646600_59647800	chr15_59698800_59700600	0.076	5.93e-05	0.000706	yes
ENSG00000140299	chr15_59646600_59647800	chr15_59702800_59705800	0.0799	2.42e-05	0.000334	yes
ENSG00000140299	chr15_59646600_59647800	chr15_59774200_59776000	0.0271	0.152	0.418	no
ENSG00000140299	chr15_59646600_59647800	chr15_59836200_59836800	0.0377	0.0466	0.163	no
ENSG00000140299	chr15_59646600_59647800	chr15_60811400_60812000	-0.000881	0.963	0.971	no
ENSG00000140299	chr15_59646600_59647800	chr15_60820800_60821400	-0.00468	0.805	0.966	no
ENSG00000140299	chr15_59646600_59647800	chr15_60839000_60839400	-0.00265	0.889	0.966	no
ENSG00000140299	chr15_59646600_59647800	chr15_60839800_60840800	-0.00752	0.692	0.966	no
ENSG00000140299	chr15_59646600_59647800	chr15_60842000_60845200	0.0725	0.000127	0.00133	yes
ENSG00000140299	chr15_59646600_59647800	chr15_60848400_60849600	-0.00517	0.785	0.966	no
ENSG00000140299	chr15_59646600_59647800	chr15_60856200_60857800	0.0273	0.149	0.412	no
ENSG00000140299	chr15_59646600_59647800	chr15_60860600_60862200	0.0183	0.336	0.776	no
ENSG00000140299	chr15_59646600_59647800	chr15_60863200_60865800	-0.00342	0.857	0.966	no
ENSG00000140299	chr15_59646600_59647800	chr15_60866200_60867200	0.0599	0.00156	0.0105	yes
ENSG00000140299	chr15_59646600_59647800	chr15_60867600_60869000	-0.00364	0.848	0.966	no
ENSG00000140299	chr15_59646600_59647800	chr15_60871800_60873200	-0.00468	0.805	0.966	no
ENSG00000140299	chr15_59646600_59647800	chr15_60873600_60875200	-0.00799	0.673	0.966	no
ENSG00000140299	chr15_59646600_59647800	chr15_60941800_60945200	-0.00951	0.616	0.966	no
ENSG00000140299	chr15_59646600_59647800	chr15_60971000_60971800	-0.00233	0.902	0.966	no
ENSG00000140307	chr15_59646600_59647800	chr15_59690600_59692200	-0.00525	0.867	0.966	no
ENSG00000140307	chr15_59646600_59647800	chr15_59692600_59694200	-0.00368	0.906	0.966	no
ENSG00000140307	chr15_59646600_59647800	chr15_59698800_59700600	-0.00295	0.925	0.966	no
ENSG00000140307	chr15_59646600_59647800	chr15_59702800_59705800	0.0816	0.009	0.0436	yes
ENSG00000140307	chr15_59646600_59647800	chr15_59774200_59776000	-0.00694	0.825	0.966	no
ENSG00000140307	chr15_59646600_59647800	chr15_59836200_59836800	-0.00525	0.867	0.966	no
ENSG00000140307	chr15_59646600_59647800	chr15_60811400_60812000	-0.000978	0.975	0.978	no
ENSG00000140307	chr15_59646600_59647800	chr15_60820800_60821400	-0.00341	0.913	0.966	no
ENSG00000140307	chr15_59646600_59647800	chr15_60839000_60839400	-0.0026	0.934	0.966	no
ENSG00000140307	chr15_59646600_59647800	chr15_60839800_60840800	-0.00534	0.864	0.966	no
ENSG00000140307	chr15_59646600_59647800	chr15_60842000_60845200	0.146	2.82e-06	5.43e-05	yes
ENSG00000140307	chr15_59646600_59647800	chr15_60848400_60849600	-0.00464	0.882	0.966	no
ENSG00000140307	chr15_59646600_59647800	chr15_60856200_60857800	-0.00702	0.823	0.966	no
ENSG00000140307	chr15_59646600_59647800	chr15_60860600_60862200	-0.00917	0.77	0.966	no
ENSG00000140307	chr15_59646600_59647800	chr15_60863200_60865800	-0.00138	0.965	0.972	no
ENSG00000140307	chr15_59646600_59647800	chr15_60866200_60867200	-0.00801	0.798	0.966	no
ENSG00000140307	chr15_59646600_59647800	chr15_60867600_60869000	-0.0026	0.934	0.966	no
ENSG00000140307	chr15_59646600_59647800	chr15_60871800_60873200	-0.00196	0.95	0.967	no
ENSG00000140307	chr15_59646600_59647800	chr15_60873600_60875200	-0.00606	0.847	0.966	no
ENSG00000140307	chr15_59646600_59647800	chr15_60941800_60945200	-0.00647	0.836	0.966	no
ENSG00000157450	chr15_59646600_59647800	chr15_59690600_59692200	-0.00568	0.714	0.966	no
ENSG00000157450	chr15_59646600_59647800	chr15_59692600_59694200	-0.00295	0.849	0.966	no
ENSG00000157450	chr15_59646600_59647800	chr15_59698800_59700600	0.0751	1.21e-06	2.64e-05	yes
ENSG00000157450	chr15_59646600_59647800	chr15_59702800_59705800	0.0587	0.000148	0.00151	yes
ENSG00000157450	chr15_59646600_59647800	chr15_59774200_59776000	0.0285	0.0657	0.215	no
ENSG00000157450	chr15_59646600_59647800	chr15_59836200_59836800	0.0404	0.00915	0.0441	no
ENSG00000157456	chr15_59646600_59647800	chr15_59690600_59692200	-0.00678	0.79	0.966	no
ENSG00000157456	chr15_59646600_59647800	chr15_59692600_59694200	-0.00331	0.896	0.966	no
ENSG00000157456	chr15_59646600_59647800	chr15_59698800_59700600	0.194	1.5e-14	2.56e-12	yes
ENSG00000157456	chr15_59646600_59647800	chr15_59702800_59705800	0.0393	0.122	0.352	no
ENSG00000157456	chr15_59646600_59647800	chr15_59774200_59776000	0.0745	0.00338	0.0197	yes
ENSG00000157456	chr15_59646600_59647800	chr15_59836200_59836800	0.0893	0.000435	0.00368	yes
ENSG00000157470	chr15_59646600_59647800	chr15_59690600_59692200	-0.0101	0.804	0.966	no
ENSG00000157470	chr15_59646600_59647800	chr15_59692600_59694200	-0.00623	0.878	0.966	no
ENSG00000157470	chr15_59646600_59647800	chr15_59698800_59700600	-0.00576	0.887	0.966	no
ENSG00000157470	chr15_59646600_59647800	chr15_59702800_59705800	0.0692	0.0891	0.274	no
ENSG00000157470	chr15_59646600_59647800	chr15_59774200_59776000	-0.0117	0.774	0.966	no
ENSG00000157470	chr15_59646600_59647800	chr15_59836200_59836800	-0.00853	0.834	0.966	no
ENSG00000157483	chr15_59646600_59647800	chr15_59690600_59692200	-0.00589	0.575	0.966	no
ENSG00000157483	chr15_59646600_59647800	chr15_59692600_59694200	-0.00321	0.76	0.966	no
ENSG00000157483	chr15_59646600_59647800	chr15_59698800_59700600	0.0335	0.00143	0.0098	no
ENSG00000157483	chr15_59646600_59647800	chr15_59702800_59705800	0.0175	0.0959	0.29	no
ENSG00000157483	chr15_59646600_59647800	chr15_59774200_59776000	0.00713	0.497	0.966	no
ENSG00000157483	chr15_59646600_59647800	chr15_59836200_59836800	0.0145	0.166	0.448	no
ENSG00000128918	chr15_59690600_59692200	chr15_59692600_59694200	0.0452	0.207	0.534	no
ENSG00000128918	chr15_59690600_59692200	chr15_59698800_59700600	-0.00678	0.85	0.966	no
ENSG00000128918	chr15_59690600_59692200	chr15_59702800_59705800	0.0975	0.00643	0.0332	yes
ENSG00000128918	chr15_59690600_59692200	chr15_59774200_59776000	0.0699	0.0509	0.175	no
ENSG00000128923	chr15_59690600_59692200	chr15_59692600_59694200	0.137	3.11e-07	8.29e-06	yes
ENSG00000128923	chr15_59690600_59692200	chr15_59698800_59700600	-0.0173	0.518	0.966	no
ENSG00000128923	chr15_59690600_59692200	chr15_59702800_59705800	0.122	4.74e-06	8.43e-05	yes
ENSG00000128923	chr15_59690600_59692200	chr15_59774200_59776000	0.00946	0.724	0.966	no
ENSG00000128923	chr15_59690600_59692200	chr15_59836200_59836800	0.0401	0.134	0.379	no
ENSG00000137776	chr15_59690600_59692200	chr15_59692600_59694200	0.0776	9.16e-07	2.09e-05	yes
ENSG00000137776	chr15_59690600_59692200	chr15_59698800_59700600	0.00304	0.848	0.966	no
ENSG00000137776	chr15_59690600_59692200	chr15_59702800_59705800	0.0553	0.000469	0.00391	yes
ENSG00000137776	chr15_59690600_59692200	chr15_59774200_59776000	0.0324	0.0407	0.146	no
ENSG00000137776	chr15_59690600_59692200	chr15_59836200_59836800	0.0575	0.00028	0.00256	yes
ENSG00000137845	chr15_59690600_59692200	chr15_59692600_59694200	0.0811	1.58e-10	1.09e-08	yes
ENSG00000137845	chr15_59690600_59692200	chr15_59698800_59700600	0.000924	0.942	0.966	no
ENSG00000137845	chr15_59690600_59692200	chr15_59702800_59705800	0.078	7.83e-10	4.52e-08	yes
ENSG00000137845	chr15_59690600_59692200	chr15_59774200_59776000	0.0393	0.00194	0.0125	no
ENSG00000137845	chr15_59690600_59692200	chr15_59836200_59836800	0.042	0.000937	0.00691	no
ENSG00000140297	chr15_59690600_59692200	chr15_59692600_59694200	-0.034	0.73	0.966	no
ENSG00000140297	chr15_59690600_59692200	chr15_59702800_59705800	0.215	0.0266	0.104	no
ENSG00000140297	chr15_59690600_59692200	chr15_59774200_59776000	-0.0485	0.621	0.966	no
ENSG00000140297	chr15_59690600_59692200	chr15_59836200_59836800	0.264	0.00632	0.0327	yes
ENSG00000140297	chr15_59690600_59692200	chr15_60820800_60821400	-0.034	0.73	0.966	no
ENSG00000140297	chr15_59690600_59692200	chr15_60839800_60840800	-0.0418	0.67	0.966	no
ENSG00000140297	chr15_59690600_59692200	chr15_60842000_60845200	0.0846	0.389	0.864	no
ENSG00000140297	chr15_59690600_59692200	chr15_60848400_60849600	0.266	0.00583	0.0307	yes
ENSG00000140297	chr15_59690600_59692200	chr15_60856200_60857800	0.0718	0.464	0.966	no
ENSG00000140297	chr15_59690600_59692200	chr15_60860600_60862200	-0.07	0.476	0.966	no
ENSG00000140297	chr15_59690600_59692200	chr15_60866200_60867200	-0.0651	0.507	0.966	no
ENSG00000140297	chr15_59690600_59692200	chr15_60867600_60869000	0.451	1.26e-06	2.73e-05	yes
ENSG00000140297	chr15_59690600_59692200	chr15_60871800_60873200	-0.0239	0.808	0.966	no
ENSG00000140297	chr15_59690600_59692200	chr15_60873600_60875200	0.266	0.00583	0.0307	yes
ENSG00000140299	chr15_59690600_59692200	chr15_59692600_59694200	0.0682	0.000319	0.00285	yes
ENSG00000140299	chr15_59690600_59692200	chr15_59698800_59700600	0.00518	0.785	0.966	no
ENSG00000140299	chr15_59690600_59692200	chr15_59702800_59705800	0.0895	2.25e-06	4.48e-05	yes
ENSG00000140299	chr15_59690600_59692200	chr15_59774200_59776000	0.0234	0.217	0.554	no
ENSG00000140299	chr15_59690600_59692200	chr15_59836200_59836800	0.0576	0.00235	0.0147	yes
ENSG00000140299	chr15_59690600_59692200	chr15_60811400_60812000	0.109	8.57e-09	3.71e-07	yes
ENSG00000140299	chr15_59690600_59692200	chr15_60820800_60821400	0.025	0.187	0.492	no
ENSG00000140299	chr15_59690600_59692200	chr15_60839000_60839400	-0.00992	0.601	0.966	no
ENSG00000140299	chr15_59690600_59692200	chr15_60839800_60840800	0.0123	0.518	0.966	no
ENSG00000140299	chr15_59690600_59692200	chr15_60842000_60845200	0.0329	0.0825	0.257	no
ENSG00000140299	chr15_59690600_59692200	chr15_60848400_60849600	0.0387	0.0413	0.148	no
ENSG00000140299	chr15_59690600_59692200	chr15_60856200_60857800	0.00328	0.863	0.966	no
ENSG00000140299	chr15_59690600_59692200	chr15_60860600_60862200	0.0543	0.00412	0.0231	yes
ENSG00000140299	chr15_59690600_59692200	chr15_60863200_60865800	-0.0128	0.499	0.966	no
ENSG00000140299	chr15_59690600_59692200	chr15_60866200_60867200	-0.00147	0.938	0.966	no
ENSG00000140299	chr15_59690600_59692200	chr15_60867600_60869000	0.0409	0.0309	0.118	no
ENSG00000140299	chr15_59690600_59692200	chr15_60871800_60873200	0.00374	0.844	0.966	no
ENSG00000140299	chr15_59690600_59692200	chr15_60873600_60875200	0.11	6.02e-09	2.72e-07	yes
ENSG00000140299	chr15_59690600_59692200	chr15_60941800_60945200	-0.00322	0.865	0.966	no
ENSG00000140299	chr15_59690600_59692200	chr15_60971000_60971800	-0.00874	0.645	0.966	no
ENSG00000140307	chr15_59690600_59692200	chr15_59692600_59694200	0.0318	0.309	0.73	no
ENSG00000140307	chr15_59690600_59692200	chr15_59698800_59700600	-0.0158	0.614	0.966	no
ENSG00000140307	chr15_59690600_59692200	chr15_59702800_59705800	0.0254	0.418	0.908	no
ENSG00000140307	chr15_59690600_59692200	chr15_59774200_59776000	0.0478	0.127	0.362	no
ENSG00000140307	chr15_59690600_59692200	chr15_59836200_59836800	-0.0281	0.369	0.832	no
ENSG00000140307	chr15_59690600_59692200	chr15_60811400_60812000	0.186	1.86e-09	9.71e-08	yes
ENSG00000140307	chr15_59690600_59692200	chr15_60820800_60821400	-0.0183	0.559	0.966	no
ENSG00000140307	chr15_59690600_59692200	chr15_60839000_60839400	-0.0139	0.656	0.966	no
ENSG00000140307	chr15_59690600_59692200	chr15_60839800_60840800	0.0796	0.0108	0.0505	no
ENSG00000140307	chr15_59690600_59692200	chr15_60842000_60845200	-0.00677	0.829	0.966	no
ENSG00000140307	chr15_59690600_59692200	chr15_60848400_60849600	-0.0249	0.427	0.921	no
ENSG00000140307	chr15_59690600_59692200	chr15_60856200_60857800	-0.00957	0.76	0.966	no
ENSG00000140307	chr15_59690600_59692200	chr15_60860600_60862200	0.0617	0.0483	0.168	no
ENSG00000140307	chr15_59690600_59692200	chr15_60863200_60865800	-0.00742	0.813	0.966	no
ENSG00000140307	chr15_59690600_59692200	chr15_60866200_60867200	-0.043	0.17	0.456	no
ENSG00000140307	chr15_59690600_59692200	chr15_60867600_60869000	-0.0139	0.656	0.966	no
ENSG00000140307	chr15_59690600_59692200	chr15_60871800_60873200	-0.0105	0.737	0.966	no
ENSG00000140307	chr15_59690600_59692200	chr15_60873600_60875200	0.0638	0.0414	0.149	no
ENSG00000140307	chr15_59690600_59692200	chr15_60941800_60945200	0.0257	0.412	0.899	no
ENSG00000157450	chr15_59690600_59692200	chr15_59692600_59694200	0.0572	0.000221	0.0021	yes
ENSG00000157450	chr15_59690600_59692200	chr15_59698800_59700600	0.00232	0.881	0.966	no
ENSG00000157450	chr15_59690600_59692200	chr15_59702800_59705800	0.0679	1.16e-05	0.00018	yes
ENSG00000157450	chr15_59690600_59692200	chr15_59774200_59776000	0.0284	0.0666	0.217	no
ENSG00000157450	chr15_59690600_59692200	chr15_59836200_59836800	0.044	0.00447	0.0247	no
ENSG00000157456	chr15_59690600_59692200	chr15_59692600_59694200	0.0605	0.0173	0.0736	no
ENSG00000157456	chr15_59690600_59692200	chr15_59698800_59700600	-0.0173	0.496	0.966	no
ENSG00000157456	chr15_59690600_59692200	chr15_59702800_59705800	0.0742	0.00352	0.0204	yes
ENSG00000157456	chr15_59690600_59692200	chr15_59774200_59776000	0.0713	0.00503	0.0272	yes
ENSG00000157456	chr15_59690600_59692200	chr15_59836200_59836800	0.116	5.05e-06	8.91e-05	yes
ENSG00000157470	chr15_59690600_59692200	chr15_59692600_59694200	0.072	0.0767	0.243	no
ENSG00000157470	chr15_59690600_59692200	chr15_59698800_59700600	0.0807	0.0474	0.165	no
ENSG00000157470	chr15_59690600_59692200	chr15_59702800_59705800	0.18	8.43e-06	0.000137	yes
ENSG00000157470	chr15_59690600_59692200	chr15_59774200_59776000	0.0143	0.726	0.966	no
ENSG00000157470	chr15_59690600_59692200	chr15_59836200_59836800	0.108	0.00771	0.0384	yes
ENSG00000157483	chr15_59690600_59692200	chr15_59692600_59694200	0.0992	2.82e-21	1.34e-18	yes
ENSG00000157483	chr15_59690600_59692200	chr15_59698800_59700600	0.00798	0.447	0.95	no
ENSG00000157483	chr15_59690600_59692200	chr15_59702800_59705800	0.0702	2.19e-11	1.9e-09	yes
ENSG00000157483	chr15_59690600_59692200	chr15_59774200_59776000	0.0303	0.00394	0.0223	no
ENSG00000157483	chr15_59690600_59692200	chr15_59836200_59836800	0.0381	0.000289	0.00263	no
ENSG00000128918	chr15_59692600_59694200	chr15_59698800_59700600	-0.00387	0.914	0.966	no
ENSG00000128918	chr15_59692600_59694200	chr15_59702800_59705800	0.0315	0.38	0.85	no
ENSG00000128918	chr15_59692600_59694200	chr15_59774200_59776000	-0.0274	0.445	0.947	no
ENSG00000128923	chr15_59692600_59694200	chr15_59698800_59700600	-0.0105	0.696	0.966	no
ENSG00000128923	chr15_59692600_59694200	chr15_59702800_59705800	0.021	0.434	0.931	no
ENSG00000128923	chr15_59692600_59694200	chr15_59774200_59776000	0.00235	0.93	0.966	no
ENSG00000128923	chr15_59692600_59694200	chr15_59836200_59836800	-0.0192	0.473	0.966	no
ENSG00000137776	chr15_59692600_59694200	chr15_59698800_59700600	-0.00706	0.656	0.966	no
ENSG00000137776	chr15_59692600_59694200	chr15_59702800_59705800	0.0322	0.042	0.15	no
ENSG00000137776	chr15_59692600_59694200	chr15_59774200_59776000	0.0289	0.0676	0.22	no
ENSG00000137776	chr15_59692600_59694200	chr15_59836200_59836800	0.00585	0.712	0.966	no
ENSG00000137845	chr15_59692600_59694200	chr15_59698800_59700600	-0.00616	0.627	0.966	no
ENSG00000137845	chr15_59692600_59694200	chr15_59702800_59705800	0.0369	0.00367	0.0211	no
ENSG00000137845	chr15_59692600_59694200	chr15_59774200_59776000	0.0168	0.186	0.491	no
ENSG00000137845	chr15_59692600_59694200	chr15_59836200_59836800	0.00284	0.823	0.966	no
ENSG00000140297	chr15_59692600_59694200	chr15_59702800_59705800	0.122	0.213	0.546	no
ENSG00000140297	chr15_59692600_59694200	chr15_59774200_59776000	-0.0275	0.78	0.966	no
ENSG00000140297	chr15_59692600_59694200	chr15_59836200_59836800	-0.0369	0.707	0.966	no
ENSG00000140297	chr15_59692600_59694200	chr15_60820800_60821400	-0.0192	0.845	0.966	no
ENSG00000140297	chr15_59692600_59694200	chr15_60839800_60840800	-0.0237	0.81	0.966	no
ENSG00000140297	chr15_59692600_59694200	chr15_60842000_60845200	0.485	1.34e-07	4.02e-06	yes
ENSG00000140297	chr15_59692600_59694200	chr15_60848400_60849600	-0.0192	0.845	0.966	no
ENSG00000140297	chr15_59692600_59694200	chr15_60856200_60857800	-0.0422	0.667	0.966	no
ENSG00000140297	chr15_59692600_59694200	chr15_60860600_60862200	0.223	0.0217	0.0883	no
ENSG00000140297	chr15_59692600_59694200	chr15_60866200_60867200	0.242	0.0123	0.0561	no
ENSG00000140297	chr15_59692600_59694200	chr15_60867600_60869000	-0.0237	0.81	0.966	no
ENSG00000140297	chr15_59692600_59694200	chr15_60871800_60873200	-0.0135	0.89	0.966	no
ENSG00000140297	chr15_59692600_59694200	chr15_60873600_60875200	-0.0192	0.845	0.966	no
ENSG00000140299	chr15_59692600_59694200	chr15_59698800_59700600	-0.00761	0.688	0.966	no
ENSG00000140299	chr15_59692600_59694200	chr15_59702800_59705800	0.0148	0.435	0.932	no
ENSG00000140299	chr15_59692600_59694200	chr15_59774200_59776000	0.00512	0.787	0.966	no
ENSG00000140299	chr15_59692600_59694200	chr15_59836200_59836800	0.0136	0.472	0.966	no
ENSG00000140299	chr15_59692600_59694200	chr15_60811400_60812000	-0.00149	0.938	0.966	no
ENSG00000140299	chr15_59692600_59694200	chr15_60820800_60821400	0.0383	0.0432	0.154	no
ENSG00000140299	chr15_59692600_59694200	chr15_60839000_60839400	-0.00446	0.814	0.966	no
ENSG00000140299	chr15_59692600_59694200	chr15_60839800_60840800	-0.0127	0.504	0.966	no
ENSG00000140299	chr15_59692600_59694200	chr15_60842000_60845200	0.0332	0.0799	0.251	no
ENSG00000140299	chr15_59692600_59694200	chr15_60848400_60849600	0.0333	0.0792	0.249	no
ENSG00000140299	chr15_59692600_59694200	chr15_60856200_60857800	0.00528	0.781	0.966	no
ENSG00000140299	chr15_59692600_59694200	chr15_60860600_60862200	0.0522	0.00589	0.0309	yes
ENSG00000140299	chr15_59692600_59694200	chr15_60863200_60865800	-0.00577	0.761	0.966	no
ENSG00000140299	chr15_59692600_59694200	chr15_60866200_60867200	0.024	0.206	0.532	no
ENSG00000140299	chr15_59692600_59694200	chr15_60867600_60869000	-0.00614	0.746	0.966	no
ENSG00000140299	chr15_59692600_59694200	chr15_60871800_60873200	0.0383	0.0432	0.154	no
ENSG00000140299	chr15_59692600_59694200	chr15_60873600_60875200	-0.0135	0.477	0.966	no
ENSG00000140299	chr15_59692600_59694200	chr15_60941800_60945200	0.00742	0.695	0.966	no
ENSG00000140299	chr15_59692600_59694200	chr15_60971000_60971800	-0.00393	0.836	0.966	no
ENSG00000140307	chr15_59692600_59694200	chr15_59698800_59700600	-0.0111	0.723	0.966	no
ENSG00000140307	chr15_59692600_59694200	chr15_59702800_59705800	0.0556	0.0756	0.24	no
ENSG00000140307	chr15_59692600_59694200	chr15_59774200_59776000	-0.0261	0.404	0.887	no
ENSG00000140307	chr15_59692600_59694200	chr15_59836200_59836800	-0.0198	0.528	0.966	no
ENSG00000140307	chr15_59692600_59694200	chr15_60811400_60812000	-0.00368	0.906	0.966	no
ENSG00000140307	chr15_59692600_59694200	chr15_60820800_60821400	-0.0128	0.682	0.966	no
ENSG00000140307	chr15_59692600_59694200	chr15_60839000_60839400	-0.00978	0.755	0.966	no
ENSG00000140307	chr15_59692600_59694200	chr15_60839800_60840800	0.0306	0.329	0.764	no
ENSG00000140307	chr15_59692600_59694200	chr15_60842000_60845200	0.0568	0.0694	0.224	no
ENSG00000140307	chr15_59692600_59694200	chr15_60848400_60849600	-0.0175	0.577	0.966	no
ENSG00000140307	chr15_59692600_59694200	chr15_60856200_60857800	0.013	0.678	0.966	no
ENSG00000140307	chr15_59692600_59694200	chr15_60860600_60862200	0.0901	0.00393	0.0222	yes
ENSG00000140307	chr15_59692600_59694200	chr15_60863200_60865800	-0.00521	0.868	0.966	no
ENSG00000140307	chr15_59692600_59694200	chr15_60866200_60867200	0.0748	0.0167	0.0716	no
ENSG00000140307	chr15_59692600_59694200	chr15_60867600_60869000	-0.00978	0.755	0.966	no
ENSG00000140307	chr15_59692600_59694200	chr15_60871800_60873200	-0.00738	0.814	0.966	no
ENSG00000140307	chr15_59692600_59694200	chr15_60873600_60875200	-0.0228	0.466	0.966	no
ENSG00000140307	chr15_59692600_59694200	chr15_60941800_60945200	-0.0244	0.436	0.934	no
ENSG00000157450	chr15_59692600_59694200	chr15_59698800_59700600	-0.00761	0.623	0.966	no
ENSG00000157450	chr15_59692600_59694200	chr15_59702800_59705800	0.039	0.0117	0.0539	no
ENSG00000157450	chr15_59692600_59694200	chr15_59774200_59776000	0.0264	0.0886	0.272	no
ENSG00000157450	chr15_59692600_59694200	chr15_59836200_59836800	0.00552	0.722	0.966	no
ENSG00000157456	chr15_59692600_59694200	chr15_59698800_59700600	-0.00847	0.739	0.966	no
ENSG00000157456	chr15_59692600_59694200	chr15_59702800_59705800	0.0901	0.00039	0.00337	yes
ENSG00000157456	chr15_59692600_59694200	chr15_59774200_59776000	0.0115	0.652	0.966	no
ENSG00000157456	chr15_59692600_59694200	chr15_59836200_59836800	0.0201	0.43	0.926	no
ENSG00000157470	chr15_59692600_59694200	chr15_59698800_59700600	-0.0108	0.79	0.966	no
ENSG00000157470	chr15_59692600_59694200	chr15_59702800_59705800	0.0575	0.158	0.431	no
ENSG00000157470	chr15_59692600_59694200	chr15_59774200_59776000	-0.022	0.589	0.966	no
ENSG00000157470	chr15_59692600_59694200	chr15_59836200_59836800	-0.016	0.694	0.966	no
ENSG00000157483	chr15_59692600_59694200	chr15_59698800_59700600	-0.00631	0.548	0.966	no
ENSG00000157483	chr15_59692600_59694200	chr15_59702800_59705800	0.0274	0.00912	0.044	no
ENSG00000157483	chr15_59692600_59694200	chr15_59774200_59776000	0.0127	0.225	0.57	no
ENSG00000157483	chr15_59692600_59694200	chr15_59836200_59836800	-0.00186	0.86	0.966	no
ENSG00000128918	chr15_59698800_59700600	chr15_59702800_59705800	-0.0136	0.705	0.966	no
ENSG00000128918	chr15_59698800_59700600	chr15_59774200_59776000	-0.00907	0.8	0.966	no
ENSG00000128923	chr15_59698800_59700600	chr15_59702800_59705800	-0.0137	0.609	0.966	no
ENSG00000128923	chr15_59698800_59700600	chr15_59774200_59776000	0.00813	0.762	0.966	no
ENSG00000128923	chr15_59698800_59700600	chr15_59836200_59836800	-0.0173	0.518	0.966	no
ENSG00000137776	chr15_59698800_59700600	chr15_59702800_59705800	0.00968	0.541	0.966	no
ENSG00000137776	chr15_59698800_59700600	chr15_59774200_59776000	0.0267	0.0917	0.28	no
ENSG00000137776	chr15_59698800_59700600	chr15_59836200_59836800	0.00468	0.767	0.966	no
ENSG00000137845	chr15_59698800_59700600	chr15_59702800_59705800	0.0299	0.0185	0.0777	no
ENSG00000137845	chr15_59698800_59700600	chr15_59774200_59776000	0.0276	0.0298	0.114	no
ENSG00000137845	chr15_59698800_59700600	chr15_59836200_59836800	0.00284	0.823	0.966	no
ENSG00000140299	chr15_59698800_59700600	chr15_59702800_59705800	0.0231	0.222	0.564	no
ENSG00000140299	chr15_59698800_59700600	chr15_59774200_59776000	0.0328	0.0839	0.261	no
ENSG00000140299	chr15_59698800_59700600	chr15_59836200_59836800	0.00518	0.785	0.966	no
ENSG00000140299	chr15_59698800_59700600	chr15_60811400_60812000	-0.00184	0.923	0.966	no
ENSG00000140299	chr15_59698800_59700600	chr15_60820800_60821400	0.0276	0.145	0.402	no
ENSG00000140299	chr15_59698800_59700600	chr15_60839000_60839400	-0.00553	0.771	0.966	no
ENSG00000140299	chr15_59698800_59700600	chr15_60839800_60840800	0.00799	0.674	0.966	no
ENSG00000140299	chr15_59698800_59700600	chr15_60842000_60845200	0.0203	0.285	0.685	no
ENSG00000140299	chr15_59698800_59700600	chr15_60848400_60849600	-0.0108	0.569	0.966	no
ENSG00000140299	chr15_59698800_59700600	chr15_60856200_60857800	0.0511	0.007	0.0356	yes
ENSG00000140299	chr15_59698800_59700600	chr15_60860600_60862200	0.0035	0.854	0.966	no
ENSG00000140299	chr15_59698800_59700600	chr15_60863200_60865800	-0.00714	0.706	0.966	no
ENSG00000140299	chr15_59698800_59700600	chr15_60866200_60867200	-0.00539	0.776	0.966	no
ENSG00000140299	chr15_59698800_59700600	chr15_60867600_60869000	-0.00761	0.688	0.966	no
ENSG00000140299	chr15_59698800_59700600	chr15_60871800_60873200	-0.00978	0.606	0.966	no
ENSG00000140299	chr15_59698800_59700600	chr15_60873600_60875200	-0.0167	0.378	0.848	no
ENSG00000140299	chr15_59698800_59700600	chr15_60941800_60945200	-0.000867	0.964	0.971	no
ENSG00000140299	chr15_59698800_59700600	chr15_60971000_60971800	-0.00487	0.797	0.966	no
ENSG00000140307	chr15_59698800_59700600	chr15_59702800_59705800	0.0579	0.0643	0.211	no
ENSG00000140307	chr15_59698800_59700600	chr15_59774200_59776000	0.0286	0.361	0.819	no
ENSG00000140307	chr15_59698800_59700600	chr15_59836200_59836800	-0.0158	0.614	0.966	no
ENSG00000140307	chr15_59698800_59700600	chr15_60811400_60812000	-0.00295	0.925	0.966	no
ENSG00000140307	chr15_59698800_59700600	chr15_60820800_60821400	-0.0103	0.743	0.966	no
ENSG00000140307	chr15_59698800_59700600	chr15_60839000_60839400	0.119	0.000133	0.00139	yes
ENSG00000140307	chr15_59698800_59700600	chr15_60839800_60840800	-0.0161	0.607	0.966	no
ENSG00000140307	chr15_59698800_59700600	chr15_60842000_60845200	0.0308	0.324	0.757	no
ENSG00000140307	chr15_59698800_59700600	chr15_60848400_60849600	-0.014	0.655	0.966	no
ENSG00000140307	chr15_59698800_59700600	chr15_60856200_60857800	0.0769	0.0139	0.0617	no
ENSG00000140307	chr15_59698800_59700600	chr15_60860600_60862200	0.0111	0.722	0.966	no
ENSG00000140307	chr15_59698800_59700600	chr15_60863200_60865800	-0.00417	0.894	0.966	no
ENSG00000140307	chr15_59698800_59700600	chr15_60866200_60867200	-0.0241	0.441	0.94	no
ENSG00000140307	chr15_59698800_59700600	chr15_60867600_60869000	-0.00782	0.803	0.966	no
ENSG00000140307	chr15_59698800_59700600	chr15_60871800_60873200	-0.0059	0.85	0.966	no
ENSG00000140307	chr15_59698800_59700600	chr15_60873600_60875200	-0.0183	0.56	0.966	no
ENSG00000140307	chr15_59698800_59700600	chr15_60941800_60945200	-0.0195	0.533	0.966	no
ENSG00000157450	chr15_59698800_59700600	chr15_59702800_59705800	0.0163	0.293	0.699	no
ENSG00000157450	chr15_59698800_59700600	chr15_59774200_59776000	0.0374	0.0158	0.0684	no
ENSG00000157450	chr15_59698800_59700600	chr15_59836200_59836800	0.004	0.796	0.966	no
ENSG00000157456	chr15_59698800_59700600	chr15_59702800_59705800	0.0271	0.286	0.687	no
ENSG00000157456	chr15_59698800_59700600	chr15_59774200_59776000	0.0441	0.0832	0.259	no
ENSG00000157456	chr15_59698800_59700600	chr15_59836200_59836800	0.0201	0.43	0.926	no
ENSG00000157470	chr15_59698800_59700600	chr15_59702800_59705800	0.0681	0.0943	0.286	no
ENSG00000157470	chr15_59698800_59700600	chr15_59774200_59776000	0.0651	0.11	0.323	no
ENSG00000157470	chr15_59698800_59700600	chr15_59836200_59836800	-0.0148	0.716	0.966	no
ENSG00000157483	chr15_59698800_59700600	chr15_59702800_59705800	0.0214	0.0414	0.149	no
ENSG00000157483	chr15_59698800_59700600	chr15_59774200_59776000	0.0151	0.15	0.414	no
ENSG00000157483	chr15_59698800_59700600	chr15_59836200_59836800	-0.000735	0.944	0.966	no
ENSG00000182718	chr15_59698800_59700600	chr15_59702800_59705800	0.0431	0.0479	0.167	no
ENSG00000182718	chr15_59698800_59700600	chr15_59774200_59776000	0.0805	0.00022	0.00209	yes
ENSG00000182718	chr15_59698800_59700600	chr15_59836200_59836800	0.014	0.522	0.966	no
ENSG00000182718	chr15_59698800_59700600	chr15_60811400_60812000	-0.00202	0.926	0.966	no
ENSG00000182718	chr15_59698800_59700600	chr15_60820800_60821400	-0.00976	0.654	0.966	no
ENSG00000182718	chr15_59698800_59700600	chr15_60839000_60839400	-0.00609	0.78	0.966	no
ENSG00000182718	chr15_59698800_59700600	chr15_60839800_60840800	0.018	0.409	0.895	no
ENSG00000182718	chr15_59698800_59700600	chr15_60842000_60845200	0.0579	0.00784	0.0389	yes
ENSG00000182718	chr15_59698800_59700600	chr15_60848400_60849600	0.0298	0.172	0.46	no
ENSG00000182718	chr15_59698800_59700600	chr15_60856200_60857800	0.0837	0.00012	0.00127	yes
ENSG00000182718	chr15_59698800_59700600	chr15_60860600_60862200	-0.0259	0.235	0.589	no
ENSG00000182718	chr15_59698800_59700600	chr15_60863200_60865800	-0.00787	0.718	0.966	no
ENSG00000182718	chr15_59698800_59700600	chr15_60866200_60867200	0.024	0.272	0.661	no
ENSG00000182718	chr15_59698800_59700600	chr15_60867600_60869000	-0.00787	0.718	0.966	no
ENSG00000182718	chr15_59698800_59700600	chr15_60871800_60873200	-0.00932	0.669	0.966	no
ENSG00000182718	chr15_59698800_59700600	chr15_60873600_60875200	-0.0155	0.477	0.966	no
ENSG00000182718	chr15_59698800_59700600	chr15_60941800_60945200	-0.0177	0.416	0.906	no
ENSG00000182718	chr15_59698800_59700600	chr15_60971000_60971800	-0.00405	0.853	0.966	no
ENSG00000182718	chr15_59698800_59700600	chr15_61012200_61012600	-0.00405	0.853	0.966	no
ENSG00000182718	chr15_59698800_59700600	chr15_61088000_61088600	0.0355	0.103	0.308	no
ENSG00000128918	chr15_59702800_59705800	chr15_59774200_59776000	0.115	0.00125	0.00877	yes
ENSG00000128923	chr15_59702800_59705800	chr15_59774200_59776000	0.104	9.6e-05	0.00105	yes
ENSG00000128923	chr15_59702800_59705800	chr15_59836200_59836800	0.0844	0.00161	0.0108	yes
ENSG00000137776	chr15_59702800_59705800	chr15_59774200_59776000	0.0947	2e-09	1.03e-07	yes
ENSG00000137776	chr15_59702800_59705800	chr15_59836200_59836800	0.0692	1.2e-05	0.000185	yes
ENSG00000137845	chr15_59702800_59705800	chr15_59774200_59776000	0.0738	5.83e-09	2.65e-07	yes
ENSG00000137845	chr15_59702800_59705800	chr15_59836200_59836800	0.0613	1.34e-06	2.88e-05	yes
ENSG00000140297	chr15_59702800_59705800	chr15_59774200_59776000	0.174	0.0742	0.237	no
ENSG00000140297	chr15_59702800_59705800	chr15_59836200_59836800	0.0821	0.403	0.886	no
ENSG00000140297	chr15_59702800_59705800	chr15_60820800_60821400	-0.0627	0.523	0.966	no
ENSG00000140297	chr15_59702800_59705800	chr15_60839800_60840800	0.0743	0.449	0.951	no
ENSG00000140297	chr15_59702800_59705800	chr15_60842000_60845200	0.346	0.000276	0.00252	yes
ENSG00000140297	chr15_59702800_59705800	chr15_60848400_60849600	0.122	0.213	0.546	no
ENSG00000140297	chr15_59702800_59705800	chr15_60856200_60857800	0.133	0.175	0.468	no
ENSG00000140297	chr15_59702800_59705800	chr15_60860600_60862200	0.251	0.00938	0.045	yes
ENSG00000140297	chr15_59702800_59705800	chr15_60866200_60867200	0.183	0.0601	0.2	no
ENSG00000140297	chr15_59702800_59705800	chr15_60867600_60869000	0.226	0.0199	0.0826	no
ENSG00000140297	chr15_59702800_59705800	chr15_60871800_60873200	-0.0441	0.653	0.966	no
ENSG00000140297	chr15_59702800_59705800	chr15_60873600_60875200	0.307	0.00139	0.00955	yes
ENSG00000140299	chr15_59702800_59705800	chr15_59774200_59776000	0.105	3.15e-08	1.15e-06	yes
ENSG00000140299	chr15_59702800_59705800	chr15_59836200_59836800	0.0895	2.25e-06	4.48e-05	yes
ENSG00000140299	chr15_59702800_59705800	chr15_60811400_60812000	-0.00686	0.717	0.966	no
ENSG00000140299	chr15_59702800_59705800	chr15_60820800_60821400	0.0309	0.103	0.306	no
ENSG00000140299	chr15_59702800_59705800	chr15_60839000_60839400	-0.000866	0.964	0.971	no
ENSG00000140299	chr15_59702800_59705800	chr15_60839800_60840800	0.0481	0.0111	0.0514	no
ENSG00000140299	chr15_59702800_59705800	chr15_60842000_60845200	0.159	2.71e-17	7.51e-15	yes
ENSG00000140299	chr15_59702800_59705800	chr15_60848400_60849600	0.0414	0.0288	0.111	no
ENSG00000140299	chr15_59702800_59705800	chr15_60856200_60857800	0.0948	5.39e-07	1.33e-05	yes
ENSG00000140299	chr15_59702800_59705800	chr15_60860600_60862200	0.116	7.53e-10	4.37e-08	yes
ENSG00000140299	chr15_59702800_59705800	chr15_60863200_60865800	0.0346	0.0677	0.22	no
ENSG00000140299	chr15_59702800_59705800	chr15_60866200_60867200	0.0903	1.83e-06	3.77e-05	yes
ENSG00000140299	chr15_59702800_59705800	chr15_60867600_60869000	0.0436	0.0214	0.0875	no
ENSG00000140299	chr15_59702800_59705800	chr15_60871800_60873200	0.0871	4.12e-06	7.48e-05	yes
ENSG00000140299	chr15_59702800_59705800	chr15_60873600_60875200	0.0787	3.22e-05	0.000423	yes
ENSG00000140299	chr15_59702800_59705800	chr15_60941800_60945200	0.08	2.39e-05	0.00033	yes
ENSG00000140299	chr15_59702800_59705800	chr15_60971000_60971800	0.049	0.00969	0.0462	no
ENSG00000140307	chr15_59702800_59705800	chr15_59774200_59776000	0.136	1.22e-05	0.000187	yes
ENSG00000140307	chr15_59702800_59705800	chr15_59836200_59836800	0.0791	0.0113	0.0524	no
ENSG00000140307	chr15_59702800_59705800	chr15_60811400_60812000	-0.012	0.702	0.966	no
ENSG00000140307	chr15_59702800_59705800	chr15_60820800_60821400	0.121	0.000101	0.0011	yes
ENSG00000140307	chr15_59702800_59705800	chr15_60839000_60839400	-0.0318	0.309	0.73	no
ENSG00000140307	chr15_59702800_59705800	chr15_60839800_60840800	0.0579	0.064	0.21	no
ENSG00000140307	chr15_59702800_59705800	chr15_60842000_60845200	0.089	0.0044	0.0244	yes
ENSG00000140307	chr15_59702800_59705800	chr15_60848400_60849600	0.044	0.159	0.434	no
ENSG00000140307	chr15_59702800_59705800	chr15_60856200_60857800	0.133	1.91e-05	0.000274	yes
ENSG00000140307	chr15_59702800_59705800	chr15_60860600_60862200	0.169	5.09e-08	1.74e-06	yes
ENSG00000140307	chr15_59702800_59705800	chr15_60863200_60865800	-0.017	0.588	0.966	no
ENSG00000140307	chr15_59702800_59705800	chr15_60866200_60867200	0.145	3.11e-06	5.9e-05	yes
ENSG00000140307	chr15_59702800_59705800	chr15_60867600_60869000	0.0392	0.211	0.541	no
ENSG00000140307	chr15_59702800_59705800	chr15_60871800_60873200	0.117	0.000185	0.00182	yes
ENSG00000140307	chr15_59702800_59705800	chr15_60873600_60875200	0.129	3.28e-05	0.000431	yes
ENSG00000140307	chr15_59702800_59705800	chr15_60941800_60945200	0.0976	0.00177	0.0116	yes
ENSG00000157450	chr15_59702800_59705800	chr15_59774200_59776000	0.0619	6.29e-05	0.000741	yes
ENSG00000157450	chr15_59702800_59705800	chr15_59836200_59836800	0.0772	6.07e-07	1.47e-05	yes
ENSG00000157456	chr15_59702800_59705800	chr15_59774200_59776000	0.105	3.68e-05	0.000474	yes
ENSG00000157456	chr15_59702800_59705800	chr15_59836200_59836800	0.0989	9.73e-05	0.00107	yes
ENSG00000157470	chr15_59702800_59705800	chr15_59774200_59776000	0.112	0.0059	0.031	yes
ENSG00000157470	chr15_59702800_59705800	chr15_59836200_59836800	0.125	0.00214	0.0136	yes
ENSG00000157483	chr15_59702800_59705800	chr15_59774200_59776000	0.0581	3.03e-08	1.11e-06	yes
ENSG00000157483	chr15_59702800_59705800	chr15_59836200_59836800	0.0672	1.44e-10	1.01e-08	yes
ENSG00000182718	chr15_59702800_59705800	chr15_59774200_59776000	0.08	0.000238	0.00224	yes
ENSG00000182718	chr15_59702800_59705800	chr15_59836200_59836800	0.052	0.017	0.0727	no
ENSG00000182718	chr15_59702800_59705800	chr15_60811400_60812000	-0.00822	0.706	0.966	no
ENSG00000182718	chr15_59702800_59705800	chr15_60820800_60821400	0.0711	0.00109	0.00786	yes
ENSG00000182718	chr15_59702800_59705800	chr15_60839000_60839400	-0.0247	0.257	0.633	no
ENSG00000182718	chr15_59702800_59705800	chr15_60839800_60840800	0.0496	0.0228	0.092	no
ENSG00000182718	chr15_59702800_59705800	chr15_60842000_60845200	0.166	1.99e-14	3.32e-12	yes
ENSG00000182718	chr15_59702800_59705800	chr15_60848400_60849600	0.0798	0.000245	0.00229	yes
ENSG00000182718	chr15_59702800_59705800	chr15_60856200_60857800	0.0722	0.000911	0.00676	yes
ENSG00000182718	chr15_59702800_59705800	chr15_60860600_60862200	0.117	6.93e-08	2.27e-06	yes
ENSG00000182718	chr15_59702800_59705800	chr15_60863200_60865800	0.0365	0.0942	0.286	no
ENSG00000182718	chr15_59702800_59705800	chr15_60866200_60867200	0.0901	3.44e-05	0.000448	yes
ENSG00000182718	chr15_59702800_59705800	chr15_60867600_60869000	0.0536	0.0139	0.0618	no
ENSG00000182718	chr15_59702800_59705800	chr15_60871800_60873200	0.121	2.29e-08	8.71e-07	yes
ENSG00000182718	chr15_59702800_59705800	chr15_60873600_60875200	0.123	1.39e-08	5.65e-07	yes
ENSG00000182718	chr15_59702800_59705800	chr15_60941800_60945200	0.0999	4.35e-06	7.84e-05	yes
ENSG00000182718	chr15_59702800_59705800	chr15_60971000_60971800	0.0496	0.0228	0.0919	no
ENSG00000182718	chr15_59702800_59705800	chr15_61012200_61012600	-0.0165	0.451	0.954	no
ENSG00000182718	chr15_59702800_59705800	chr15_61088000_61088600	0.106	1.17e-06	2.58e-05	yes
ENSG00000128915	chr15_59774200_59776000	chr15_59836200_59836800	0.0237	0.219	0.558	no
ENSG00000128915	chr15_59774200_59776000	chr15_60811400_60812000	-0.00396	0.837	0.966	no
ENSG00000128915	chr15_59774200_59776000	chr15_60820800_60821400	0.0194	0.315	0.739	no
ENSG00000128915	chr15_59774200_59776000	chr15_60839000_60839400	0.0207	0.282	0.68	no
ENSG00000128915	chr15_59774200_59776000	chr15_60839800_60840800	0.0405	0.0356	0.132	no
ENSG00000128915	chr15_59774200_59776000	chr15_60842000_60845200	0.037	0.0548	0.186	no
ENSG00000128915	chr15_59774200_59776000	chr15_60848400_60849600	0.0215	0.265	0.648	no
ENSG00000128915	chr15_59774200_59776000	chr15_60856200_60857800	0.101	1.55e-07	4.56e-06	yes
ENSG00000128915	chr15_59774200_59776000	chr15_60860600_60862200	0.0998	2.12e-07	5.96e-06	yes
ENSG00000128915	chr15_59774200_59776000	chr15_60863200_60865800	0.00626	0.746	0.966	no
ENSG00000128915	chr15_59774200_59776000	chr15_60866200_60867200	0.0879	4.96e-06	8.76e-05	yes
ENSG00000128915	chr15_59774200_59776000	chr15_60867600_60869000	0.0113	0.557	0.966	no
ENSG00000128915	chr15_59774200_59776000	chr15_60871800_60873200	0.0219	0.257	0.632	no
ENSG00000128915	chr15_59774200_59776000	chr15_60873600_60875200	0.0656	0.000662	0.00519	yes
ENSG00000128915	chr15_59774200_59776000	chr15_60941800_60945200	0.0867	6.67e-06	0.000113	yes
ENSG00000128915	chr15_59774200_59776000	chr15_60971000_60971800	-0.0126	0.515	0.966	no
ENSG00000128915	chr15_59774200_59776000	chr15_61012200_61012600	0.0234	0.225	0.57	no
ENSG00000128915	chr15_59774200_59776000	chr15_61088000_61088600	0.113	4.61e-09	2.16e-07	yes
ENSG00000128923	chr15_59774200_59776000	chr15_59836200_59836800	0.00946	0.724	0.966	no
ENSG00000137776	chr15_59774200_59776000	chr15_59836200_59836800	0.0376	0.0174	0.074	no
ENSG00000137845	chr15_59774200_59776000	chr15_59836200_59836800	0.0294	0.0205	0.0846	no
ENSG00000140297	chr15_59774200_59776000	chr15_59836200_59836800	-0.0527	0.592	0.966	no
ENSG00000140297	chr15_59774200_59776000	chr15_60820800_60821400	-0.0275	0.78	0.966	no
ENSG00000140297	chr15_59774200_59776000	chr15_60839800_60840800	-0.0338	0.731	0.966	no
ENSG00000140297	chr15_59774200_59776000	chr15_60842000_60845200	0.318	0.000885	0.0066	yes
ENSG00000140297	chr15_59774200_59776000	chr15_60848400_60849600	-0.0275	0.78	0.966	no
ENSG00000140297	chr15_59774200_59776000	chr15_60856200_60857800	0.295	0.00215	0.0136	yes
ENSG00000140297	chr15_59774200_59776000	chr15_60860600_60862200	0.318	0.000885	0.0066	yes
ENSG00000140297	chr15_59774200_59776000	chr15_60866200_60867200	0.147	0.133	0.377	no
ENSG00000140297	chr15_59774200_59776000	chr15_60867600_60869000	-0.0338	0.731	0.966	no
ENSG00000140297	chr15_59774200_59776000	chr15_60871800_60873200	-0.0193	0.844	0.966	no
ENSG00000140297	chr15_59774200_59776000	chr15_60873600_60875200	0.336	0.000422	0.00359	yes
ENSG00000140299	chr15_59774200_59776000	chr15_59836200_59836800	0.0438	0.0207	0.0851	no
ENSG00000140299	chr15_59774200_59776000	chr15_60811400_60812000	-0.00413	0.828	0.966	no
ENSG00000140299	chr15_59774200_59776000	chr15_60820800_60821400	0.0473	0.0125	0.0567	no
ENSG00000140299	chr15_59774200_59776000	chr15_60839000_60839400	-0.0124	0.513	0.966	no
ENSG00000140299	chr15_59774200_59776000	chr15_60839800_60840800	0.00863	0.649	0.966	no
ENSG00000140299	chr15_59774200_59776000	chr15_60842000_60845200	0.0574	0.00246	0.0152	yes
ENSG00000140299	chr15_59774200_59776000	chr15_60848400_60849600	0.00726	0.702	0.966	no
ENSG00000140299	chr15_59774200_59776000	chr15_60856200_60857800	0.0947	5.6e-07	1.37e-05	yes
ENSG00000140299	chr15_59774200_59776000	chr15_60860600_60862200	0.0855	6.21e-06	0.000106	yes
ENSG00000140299	chr15_59774200_59776000	chr15_60863200_60865800	0.0312	0.0998	0.3	no
ENSG00000140299	chr15_59774200_59776000	chr15_60866200_60867200	0.0522	0.00589	0.0309	yes
ENSG00000140299	chr15_59774200_59776000	chr15_60867600_60869000	0.0495	0.00901	0.0436	no
ENSG00000140299	chr15_59774200_59776000	chr15_60871800_60873200	0.0127	0.503	0.966	no
ENSG00000140299	chr15_59774200_59776000	chr15_60873600_60875200	0.118	4.64e-10	2.85e-08	yes
ENSG00000140299	chr15_59774200_59776000	chr15_60941800_60945200	0.0786	3.32e-05	0.000435	yes
ENSG00000140299	chr15_59774200_59776000	chr15_60971000_60971800	0.0236	0.214	0.547	no
ENSG00000140307	chr15_59774200_59776000	chr15_59836200_59836800	0.0478	0.127	0.362	no
ENSG00000140307	chr15_59774200_59776000	chr15_60811400_60812000	-0.00694	0.825	0.966	no
ENSG00000140307	chr15_59774200_59776000	chr15_60820800_60821400	0.0617	0.0485	0.169	no
ENSG00000140307	chr15_59774200_59776000	chr15_60839000_60839400	-0.0184	0.556	0.966	no
ENSG00000140307	chr15_59774200_59776000	chr15_60839800_60840800	0.0457	0.144	0.402	no
ENSG00000140307	chr15_59774200_59776000	chr15_60842000_60845200	0.02	0.522	0.966	no
ENSG00000140307	chr15_59774200_59776000	chr15_60848400_60849600	-0.00103	0.974	0.977	no
ENSG00000140307	chr15_59774200_59776000	chr15_60856200_60857800	0.167	8.2e-08	2.63e-06	yes
ENSG00000140307	chr15_59774200_59776000	chr15_60860600_60862200	0.0548	0.0799	0.251	no
ENSG00000140307	chr15_59774200_59776000	chr15_60863200_60865800	-0.00982	0.754	0.966	no
ENSG00000140307	chr15_59774200_59776000	chr15_60866200_60867200	0.0201	0.521	0.966	no
ENSG00000140307	chr15_59774200_59776000	chr15_60867600_60869000	-0.0184	0.556	0.966	no
ENSG00000140307	chr15_59774200_59776000	chr15_60871800_60873200	-0.0139	0.657	0.966	no
ENSG00000140307	chr15_59774200_59776000	chr15_60873600_60875200	0.0561	0.0731	0.234	no
ENSG00000140307	chr15_59774200_59776000	chr15_60941800_60945200	0.0706	0.024	0.0959	no
ENSG00000157450	chr15_59774200_59776000	chr15_59836200_59836800	0.0497	0.00133	0.0092	no
ENSG00000157456	chr15_59774200_59776000	chr15_59836200_59836800	0.0352	0.166	0.449	no
ENSG00000157470	chr15_59774200_59776000	chr15_59836200_59836800	-0.0301	0.46	0.966	no
ENSG00000157483	chr15_59774200_59776000	chr15_59836200_59836800	0.018	0.086	0.266	no
ENSG00000182718	chr15_59774200_59776000	chr15_59836200_59836800	0.0436	0.0453	0.16	no
ENSG00000182718	chr15_59774200_59776000	chr15_60811400_60812000	-0.00469	0.83	0.966	no
ENSG00000182718	chr15_59774200_59776000	chr15_60820800_60821400	0.0886	4.7e-05	0.000581	yes
ENSG00000182718	chr15_59774200_59776000	chr15_60839000_60839400	0.0213	0.328	0.762	no
ENSG00000182718	chr15_59774200_59776000	chr15_60839800_60840800	0.0245	0.262	0.641	no
ENSG00000182718	chr15_59774200_59776000	chr15_60842000_60845200	0.0359	0.0992	0.298	no
ENSG00000182718	chr15_59774200_59776000	chr15_60848400_60849600	0.0287	0.188	0.495	no
ENSG00000182718	chr15_59774200_59776000	chr15_60856200_60857800	0.163	5.29e-14	8.13e-12	yes
ENSG00000182718	chr15_59774200_59776000	chr15_60860600_60862200	0.0919	2.43e-05	0.000335	yes
ENSG00000182718	chr15_59774200_59776000	chr15_60863200_60865800	0.00927	0.671	0.966	no
ENSG00000182718	chr15_59774200_59776000	chr15_60866200_60867200	0.0623	0.00422	0.0236	yes
ENSG00000182718	chr15_59774200_59776000	chr15_60867600_60869000	0.0368	0.0918	0.28	no
ENSG00000182718	chr15_59774200_59776000	chr15_60871800_60873200	0.00168	0.939	0.966	no
ENSG00000182718	chr15_59774200_59776000	chr15_60873600_60875200	0.107	9.58e-07	2.17e-05	yes
ENSG00000182718	chr15_59774200_59776000	chr15_60941800_60945200	0.0719	0.000958	0.00704	yes
ENSG00000182718	chr15_59774200_59776000	chr15_60971000_60971800	0.0437	0.045	0.159	no
ENSG00000182718	chr15_59774200_59776000	chr15_61012200_61012600	-0.00938	0.667	0.966	no
ENSG00000182718	chr15_59774200_59776000	chr15_61088000_61088600	0.0903	3.37e-05	0.00044	yes
ENSG00000128915	chr15_59836200_59836800	chr15_60811400_60812000	-0.00322	0.867	0.966	no
ENSG00000128915	chr15_59836200_59836800	chr15_60820800_60821400	0.00767	0.691	0.966	no
ENSG00000128915	chr15_59836200_59836800	chr15_60839000_60839400	-0.00968	0.616	0.966	no
ENSG00000128915	chr15_59836200_59836800	chr15_60839800_60840800	0.0327	0.0903	0.276	no
ENSG00000128915	chr15_59836200_59836800	chr15_60842000_60845200	0.0471	0.0146	0.0644	no
ENSG00000128915	chr15_59836200_59836800	chr15_60848400_60849600	0.0362	0.0606	0.201	no
ENSG00000128915	chr15_59836200_59836800	chr15_60856200_60857800	0.0521	0.00692	0.0352	yes
ENSG00000128915	chr15_59836200_59836800	chr15_60860600_60862200	0.0588	0.00228	0.0143	yes
ENSG00000128915	chr15_59836200_59836800	chr15_60863200_60865800	-0.0137	0.477	0.966	no
ENSG00000128915	chr15_59836200_59836800	chr15_60866200_60867200	0.0676	0.000447	0.00376	yes
ENSG00000128915	chr15_59836200_59836800	chr15_60867600_60869000	0.0197	0.307	0.725	no
ENSG00000128915	chr15_59836200_59836800	chr15_60871800_60873200	-0.0155	0.421	0.913	no
ENSG00000128915	chr15_59836200_59836800	chr15_60873600_60875200	0.0529	0.00602	0.0315	yes
ENSG00000128915	chr15_59836200_59836800	chr15_60941800_60945200	0.0144	0.456	0.961	no
ENSG00000128915	chr15_59836200_59836800	chr15_60971000_60971800	0.065	0.000745	0.00573	yes
ENSG00000128915	chr15_59836200_59836800	chr15_61012200_61012600	-0.00912	0.636	0.966	no
ENSG00000128915	chr15_59836200_59836800	chr15_61088000_61088600	0.00866	0.653	0.966	no
ENSG00000140297	chr15_59836200_59836800	chr15_60820800_60821400	0.242	0.0123	0.0561	no
ENSG00000140297	chr15_59836200_59836800	chr15_60839800_60840800	0.184	0.0595	0.198	no
ENSG00000140297	chr15_59836200_59836800	chr15_60842000_60845200	-0.076	0.439	0.938	no
ENSG00000140297	chr15_59836200_59836800	chr15_60848400_60849600	0.242	0.0123	0.0561	no
ENSG00000140297	chr15_59836200_59836800	chr15_60856200_60857800	0.0553	0.574	0.966	no
ENSG00000140297	chr15_59836200_59836800	chr15_60860600_60862200	-0.076	0.439	0.938	no
ENSG00000140297	chr15_59836200_59836800	chr15_60866200_60867200	-0.0707	0.471	0.966	no
ENSG00000140297	chr15_59836200_59836800	chr15_60867600_60869000	0.413	1.1e-05	0.000172	yes
ENSG00000140297	chr15_59836200_59836800	chr15_60871800_60873200	-0.0259	0.792	0.966	no
ENSG00000140297	chr15_59836200_59836800	chr15_60873600_60875200	0.242	0.0123	0.0561	no
ENSG00000140299	chr15_59836200_59836800	chr15_60811400_60812000	-0.0033	0.862	0.966	no
ENSG00000140299	chr15_59836200_59836800	chr15_60820800_60821400	0.025	0.187	0.492	no
ENSG00000140299	chr15_59836200_59836800	chr15_60839000_60839400	0.0275	0.147	0.407	no
ENSG00000140299	chr15_59836200_59836800	chr15_60839800_60840800	0.0123	0.518	0.966	no
ENSG00000140299	chr15_59836200_59836800	chr15_60842000_60845200	0.0217	0.252	0.623	no
ENSG00000140299	chr15_59836200_59836800	chr15_60848400_60849600	0.0387	0.0413	0.148	no
ENSG00000140299	chr15_59836200_59836800	chr15_60856200_60857800	0.0546	0.00397	0.0224	yes
ENSG00000140299	chr15_59836200_59836800	chr15_60860600_60862200	0.0712	0.000168	0.00168	yes
ENSG00000140299	chr15_59836200_59836800	chr15_60863200_60865800	-0.0128	0.499	0.966	no
ENSG00000140299	chr15_59836200_59836800	chr15_60866200_60867200	0.0276	0.145	0.404	no
ENSG00000140299	chr15_59836200_59836800	chr15_60867600_60869000	0.0409	0.0309	0.118	no
ENSG00000140299	chr15_59836200_59836800	chr15_60871800_60873200	-0.0176	0.354	0.808	no
ENSG00000140299	chr15_59836200_59836800	chr15_60873600_60875200	0.0463	0.0144	0.0637	no
ENSG00000140299	chr15_59836200_59836800	chr15_60941800_60945200	0.04	0.0347	0.129	no
ENSG00000140299	chr15_59836200_59836800	chr15_60971000_60971800	0.119	3.52e-10	2.23e-08	yes
ENSG00000140307	chr15_59836200_59836800	chr15_60811400_60812000	-0.00525	0.867	0.966	no
ENSG00000140307	chr15_59836200_59836800	chr15_60820800_60821400	-0.0183	0.559	0.966	no
ENSG00000140307	chr15_59836200_59836800	chr15_60839000_60839400	0.0588	0.0603	0.201	no
ENSG00000140307	chr15_59836200_59836800	chr15_60839800_60840800	0.00745	0.812	0.966	no
ENSG00000140307	chr15_59836200_59836800	chr15_60842000_60845200	0.0809	0.00966	0.0461	yes
ENSG00000140307	chr15_59836200_59836800	chr15_60848400_60849600	0.0577	0.0649	0.213	no
ENSG00000140307	chr15_59836200_59836800	chr15_60856200_60857800	0.0746	0.017	0.0728	no
ENSG00000140307	chr15_59836200_59836800	chr15_60860600_60862200	0.106	0.000674	0.00528	yes
ENSG00000140307	chr15_59836200_59836800	chr15_60863200_60865800	-0.00742	0.813	0.966	no
ENSG00000140307	chr15_59836200_59836800	chr15_60866200_60867200	0.131	2.46e-05	0.000338	yes
ENSG00000140307	chr15_59836200_59836800	chr15_60867600_60869000	-0.0139	0.656	0.966	no
ENSG00000140307	chr15_59836200_59836800	chr15_60871800_60873200	-0.0105	0.737	0.966	no
ENSG00000140307	chr15_59836200_59836800	chr15_60873600_60875200	0.0638	0.0414	0.149	no
ENSG00000140307	chr15_59836200_59836800	chr15_60941800_60945200	0.0861	0.00588	0.0309	yes
ENSG00000182718	chr15_59836200_59836800	chr15_60811400_60812000	-0.00383	0.861	0.966	no
ENSG00000182718	chr15_59836200_59836800	chr15_60820800_60821400	-0.0185	0.397	0.877	no
ENSG00000182718	chr15_59836200_59836800	chr15_60839000_60839400	-0.0115	0.598	0.966	no
ENSG00000182718	chr15_59836200_59836800	chr15_60839800_60840800	0.0252	0.249	0.616	no
ENSG00000182718	chr15_59836200_59836800	chr15_60842000_60845200	0.033	0.131	0.371	no
ENSG00000182718	chr15_59836200_59836800	chr15_60848400_60849600	0.0452	0.0383	0.139	no
ENSG00000182718	chr15_59836200_59836800	chr15_60856200_60857800	0.0469	0.0314	0.119	no
ENSG00000182718	chr15_59836200_59836800	chr15_60860600_60862200	0.102	2.87e-06	5.51e-05	yes
ENSG00000182718	chr15_59836200_59836800	chr15_60863200_60865800	0.0183	0.402	0.885	no
ENSG00000182718	chr15_59836200_59836800	chr15_60866200_60867200	0.0577	0.00806	0.0398	yes
ENSG00000182718	chr15_59836200_59836800	chr15_60867600_60869000	0.0846	0.000103	0.00112	yes
ENSG00000182718	chr15_59836200_59836800	chr15_60871800_60873200	-0.0176	0.419	0.909	no
ENSG00000182718	chr15_59836200_59836800	chr15_60873600_60875200	0.0909	2.94e-05	0.000392	yes
ENSG00000182718	chr15_59836200_59836800	chr15_60941800_60945200	0.0876	5.73e-05	0.000687	yes
ENSG00000182718	chr15_59836200_59836800	chr15_60971000_60971800	0.0564	0.00971	0.0463	yes
ENSG00000182718	chr15_59836200_59836800	chr15_61012200_61012600	-0.00766	0.725	0.966	no
ENSG00000182718	chr15_59836200_59836800	chr15_61088000_61088600	0.038	0.0814	0.255	no
ENSG00000069667	chr15_60811400_60812000	chr15_60820800_60821400	-0.0023	0.892	0.966	no
ENSG00000069667	chr15_60811400_60812000	chr15_60839000_60839400	-0.00121	0.943	0.966	no
ENSG00000069667	chr15_60811400_60812000	chr15_60839800_60840800	-0.00377	0.823	0.966	no
ENSG00000069667	chr15_60811400_60812000	chr15_60842000_60845200	-0.00449	0.791	0.966	no
ENSG00000069667	chr15_60811400_60812000	chr15_60848400_60849600	-0.00294	0.862	0.966	no
ENSG00000069667	chr15_60811400_60812000	chr15_60856200_60857800	-0.00487	0.774	0.966	no
ENSG00000069667	chr15_60811400_60812000	chr15_60860600_60862200	-0.00635	0.708	0.966	no
ENSG00000069667	chr15_60811400_60812000	chr15_60863200_60865800	-0.00199	0.906	0.966	no
ENSG00000069667	chr15_60811400_60812000	chr15_60866200_60867200	-0.00534	0.752	0.966	no
ENSG00000069667	chr15_60811400_60812000	chr15_60867600_60869000	0.161	9.91e-22	5e-19	yes
ENSG00000069667	chr15_60811400_60812000	chr15_60871800_60873200	-0.00186	0.912	0.966	no
ENSG00000069667	chr15_60811400_60812000	chr15_60873600_60875200	-0.004	0.813	0.966	no
ENSG00000069667	chr15_60811400_60812000	chr15_60941800_60945200	-0.0046	0.785	0.966	no
ENSG00000069667	chr15_60811400_60812000	chr15_60971000_60971800	-0.0014	0.934	0.966	no
ENSG00000069667	chr15_60811400_60812000	chr15_61012200_61012600	-0.0014	0.934	0.966	no
ENSG00000069667	chr15_60811400_60812000	chr15_61088000_61088600	-0.00431	0.799	0.966	no
ENSG00000128915	chr15_60811400_60812000	chr15_60820800_60821400	-0.00187	0.923	0.966	no
ENSG00000128915	chr15_60811400_60812000	chr15_60839000_60839400	-0.00112	0.954	0.967	no
ENSG00000128915	chr15_60811400_60812000	chr15_60839800_60840800	0.122	2.5e-10	1.65e-08	yes
ENSG00000128915	chr15_60811400_60812000	chr15_60842000_60845200	-0.00353	0.855	0.966	no
ENSG00000128915	chr15_60811400_60812000	chr15_60848400_60849600	-0.00237	0.902	0.966	no
ENSG00000128915	chr15_60811400_60812000	chr15_60856200_60857800	-0.00419	0.828	0.966	no
ENSG00000128915	chr15_60811400_60812000	chr15_60860600_60862200	0.0736	0.000134	0.00139	yes
ENSG00000128915	chr15_60811400_60812000	chr15_60863200_60865800	-0.00158	0.935	0.966	no
ENSG00000128915	chr15_60811400_60812000	chr15_60866200_60867200	-0.00474	0.806	0.966	no
ENSG00000128915	chr15_60811400_60812000	chr15_60867600_60869000	-0.00139	0.942	0.966	no
ENSG00000128915	chr15_60811400_60812000	chr15_60871800_60873200	-0.00179	0.926	0.966	no
ENSG00000128915	chr15_60811400_60812000	chr15_60873600_60875200	0.112	6.5e-09	2.91e-07	yes
ENSG00000128915	chr15_60811400_60812000	chr15_60941800_60945200	-0.00385	0.842	0.966	no
ENSG00000128915	chr15_60811400_60812000	chr15_60971000_60971800	-0.00118	0.951	0.967	no
ENSG00000128915	chr15_60811400_60812000	chr15_61012200_61012600	-0.00105	0.956	0.968	no
ENSG00000128915	chr15_60811400_60812000	chr15_61088000_61088600	-0.0035	0.856	0.966	no
ENSG00000140299	chr15_60811400_60812000	chr15_60820800_60821400	-0.00191	0.92	0.966	no
ENSG00000140299	chr15_60811400_60812000	chr15_60839000_60839400	-0.00108	0.955	0.968	no
ENSG00000140299	chr15_60811400_60812000	chr15_60839800_60840800	0.117	5.56e-10	3.35e-08	yes
ENSG00000140299	chr15_60811400_60812000	chr15_60842000_60845200	-0.00373	0.844	0.966	no
ENSG00000140299	chr15_60811400_60812000	chr15_60848400_60849600	-0.00211	0.912	0.966	no
ENSG00000140299	chr15_60811400_60812000	chr15_60856200_60857800	-0.00411	0.828	0.966	no
ENSG00000140299	chr15_60811400_60812000	chr15_60860600_60862200	0.0702	0.000207	0.002	yes
ENSG00000140299	chr15_60811400_60812000	chr15_60863200_60865800	-0.00139	0.941	0.966	no
ENSG00000140299	chr15_60811400_60812000	chr15_60866200_60867200	-0.00438	0.817	0.966	no
ENSG00000140299	chr15_60811400_60812000	chr15_60867600_60869000	-0.00149	0.938	0.966	no
ENSG00000140299	chr15_60811400_60812000	chr15_60871800_60873200	-0.00191	0.92	0.966	no
ENSG00000140299	chr15_60811400_60812000	chr15_60873600_60875200	0.11	5.51e-09	2.52e-07	yes
ENSG00000140299	chr15_60811400_60812000	chr15_60941800_60945200	-0.00388	0.838	0.966	no
ENSG00000140299	chr15_60811400_60812000	chr15_60971000_60971800	-0.000951	0.96	0.969	no
ENSG00000140307	chr15_60811400_60812000	chr15_60820800_60821400	-0.00341	0.913	0.966	no
ENSG00000140307	chr15_60811400_60812000	chr15_60839000_60839400	-0.0026	0.934	0.966	no
ENSG00000140307	chr15_60811400_60812000	chr15_60839800_60840800	0.183	3.63e-09	1.75e-07	yes
ENSG00000140307	chr15_60811400_60812000	chr15_60842000_60845200	-0.00671	0.83	0.966	no
ENSG00000140307	chr15_60811400_60812000	chr15_60848400_60849600	-0.00464	0.882	0.966	no
ENSG00000140307	chr15_60811400_60812000	chr15_60856200_60857800	-0.00702	0.823	0.966	no
ENSG00000140307	chr15_60811400_60812000	chr15_60860600_60862200	0.107	0.000632	0.005	yes
ENSG00000140307	chr15_60811400_60812000	chr15_60863200_60865800	-0.00138	0.965	0.972	no
ENSG00000140307	chr15_60811400_60812000	chr15_60866200_60867200	-0.00801	0.798	0.966	no
ENSG00000140307	chr15_60811400_60812000	chr15_60867600_60869000	-0.0026	0.934	0.966	no
ENSG00000140307	chr15_60811400_60812000	chr15_60871800_60873200	-0.00196	0.95	0.967	no
ENSG00000140307	chr15_60811400_60812000	chr15_60873600_60875200	0.161	2.07e-07	5.85e-06	yes
ENSG00000140307	chr15_60811400_60812000	chr15_60941800_60945200	-0.00647	0.836	0.966	no
ENSG00000182718	chr15_60811400_60812000	chr15_60820800_60821400	-0.00229	0.916	0.966	no
ENSG00000182718	chr15_60811400_60812000	chr15_60839000_60839400	-0.00143	0.948	0.966	no
ENSG00000182718	chr15_60811400_60812000	chr15_60839800_60840800	0.136	4.13e-10	2.57e-08	yes
ENSG00000182718	chr15_60811400_60812000	chr15_60842000_60845200	-0.00455	0.835	0.966	no
ENSG00000182718	chr15_60811400_60812000	chr15_60848400_60849600	-0.00275	0.9	0.966	no
ENSG00000182718	chr15_60811400_60812000	chr15_60856200_60857800	-0.00455	0.835	0.966	no
ENSG00000182718	chr15_60811400_60812000	chr15_60860600_60862200	0.0781	0.000332	0.00295	yes
ENSG00000182718	chr15_60811400_60812000	chr15_60863200_60865800	-0.00185	0.933	0.966	no
ENSG00000182718	chr15_60811400_60812000	chr15_60866200_60867200	-0.00517	0.813	0.966	no
ENSG00000182718	chr15_60811400_60812000	chr15_60867600_60869000	-0.00185	0.933	0.966	no
ENSG00000182718	chr15_60811400_60812000	chr15_60871800_60873200	-0.00219	0.92	0.966	no
ENSG00000182718	chr15_60811400_60812000	chr15_60873600_60875200	0.131	1.77e-09	9.28e-08	yes
ENSG00000182718	chr15_60811400_60812000	chr15_60941800_60945200	-0.00416	0.849	0.966	no
ENSG00000182718	chr15_60811400_60812000	chr15_60971000_60971800	-0.000951	0.965	0.972	no
ENSG00000182718	chr15_60811400_60812000	chr15_61012200_61012600	-0.000951	0.965	0.972	no
ENSG00000182718	chr15_60811400_60812000	chr15_61088000_61088600	-0.00433	0.843	0.966	no
ENSG00000069667	chr15_60820800_60821400	chr15_60839000_60839400	0.0544	0.00129	0.00898	yes
ENSG00000069667	chr15_60820800_60821400	chr15_60839800_60840800	-0.0152	0.37	0.834	no
ENSG00000069667	chr15_60820800_60821400	chr15_60842000_60845200	-0.00147	0.931	0.966	no
ENSG00000069667	chr15_60820800_60821400	chr15_60848400_60849600	0.0378	0.0253	0.1	no
ENSG00000069667	chr15_60820800_60821400	chr15_60856200_60857800	0.0266	0.116	0.338	no
ENSG00000069667	chr15_60820800_60821400	chr15_60860600_60862200	0.0109	0.521	0.966	no
ENSG00000069667	chr15_60820800_60821400	chr15_60863200_60865800	-0.00799	0.637	0.966	no
ENSG00000069667	chr15_60820800_60821400	chr15_60866200_60867200	0.0633	0.00018	0.00177	yes
ENSG00000069667	chr15_60820800_60821400	chr15_60867600_60869000	0.0746	1e-05	0.000159	yes
ENSG00000069667	chr15_60820800_60821400	chr15_60871800_60873200	-0.00747	0.659	0.966	no
ENSG00000069667	chr15_60820800_60821400	chr15_60873600_60875200	-0.0161	0.343	0.788	no
ENSG00000069667	chr15_60820800_60821400	chr15_60941800_60945200	0.0139	0.413	0.9	no
ENSG00000069667	chr15_60820800_60821400	chr15_60971000_60971800	0.0457	0.00684	0.0349	no
ENSG00000069667	chr15_60820800_60821400	chr15_61012200_61012600	-0.00564	0.739	0.966	no
ENSG00000069667	chr15_60820800_60821400	chr15_61088000_61088600	-0.0173	0.306	0.723	no
ENSG00000128915	chr15_60820800_60821400	chr15_60839000_60839400	0.0615	0.00142	0.00973	yes
ENSG00000128915	chr15_60820800_60821400	chr15_60839800_60840800	0.00968	0.616	0.966	no
ENSG00000128915	chr15_60820800_60821400	chr15_60842000_60845200	0.0261	0.176	0.47	no
ENSG00000128915	chr15_60820800_60821400	chr15_60848400_60849600	0.0521	0.00686	0.035	yes
ENSG00000128915	chr15_60820800_60821400	chr15_60856200_60857800	0.0537	0.0053	0.0284	yes
ENSG00000128915	chr15_60820800_60821400	chr15_60860600_60862200	0.0536	0.00545	0.029	yes
ENSG00000128915	chr15_60820800_60821400	chr15_60863200_60865800	-0.00795	0.68	0.966	no
ENSG00000128915	chr15_60820800_60821400	chr15_60866200_60867200	0.0933	1.25e-06	2.72e-05	yes
ENSG00000128915	chr15_60820800_60821400	chr15_60867600_60869000	0.101	1.67e-07	4.86e-06	yes
ENSG00000128915	chr15_60820800_60821400	chr15_60871800_60873200	0.0331	0.0862	0.267	no
ENSG00000128915	chr15_60820800_60821400	chr15_60873600_60875200	-0.0167	0.386	0.859	no
ENSG00000128915	chr15_60820800_60821400	chr15_60941800_60945200	0.000863	0.964	0.971	no
ENSG00000128915	chr15_60820800_60821400	chr15_60971000_60971800	0.0577	0.00274	0.0166	yes
ENSG00000128915	chr15_60820800_60821400	chr15_61012200_61012600	-0.00529	0.784	0.966	no
ENSG00000128915	chr15_60820800_60821400	chr15_61088000_61088600	0.0485	0.0119	0.0547	no
ENSG00000140297	chr15_60820800_60821400	chr15_60839800_60840800	-0.0237	0.81	0.966	no
ENSG00000140297	chr15_60820800_60821400	chr15_60842000_60845200	-0.0396	0.687	0.966	no
ENSG00000140297	chr15_60820800_60821400	chr15_60848400_60849600	-0.0192	0.845	0.966	no
ENSG00000140297	chr15_60820800_60821400	chr15_60856200_60857800	-0.0422	0.667	0.966	no
ENSG00000140297	chr15_60820800_60821400	chr15_60860600_60862200	-0.0396	0.687	0.966	no
ENSG00000140297	chr15_60820800_60821400	chr15_60866200_60867200	-0.0369	0.707	0.966	no
ENSG00000140297	chr15_60820800_60821400	chr15_60867600_60869000	-0.0237	0.81	0.966	no
ENSG00000140297	chr15_60820800_60821400	chr15_60871800_60873200	-0.0135	0.89	0.966	no
ENSG00000140297	chr15_60820800_60821400	chr15_60873600_60875200	-0.0192	0.845	0.966	no
ENSG00000140299	chr15_60820800_60821400	chr15_60839000_60839400	0.0577	0.00233	0.0145	yes
ENSG00000140299	chr15_60820800_60821400	chr15_60839800_60840800	0.00653	0.73	0.966	no
ENSG00000140299	chr15_60820800_60821400	chr15_60842000_60845200	0.0181	0.339	0.782	no
ENSG00000140299	chr15_60820800_60821400	chr15_60848400_60849600	0.0216	0.255	0.629	no
ENSG00000140299	chr15_60820800_60821400	chr15_60856200_60857800	0.0477	0.0118	0.0543	no
ENSG00000140299	chr15_60820800_60821400	chr15_60860600_60862200	0.0444	0.0192	0.0803	no
ENSG00000140299	chr15_60820800_60821400	chr15_60863200_60865800	-0.00742	0.696	0.966	no
ENSG00000140299	chr15_60820800_60821400	chr15_60866200_60867200	0.0752	7.07e-05	0.000818	yes
ENSG00000140299	chr15_60820800_60821400	chr15_60867600_60869000	0.0383	0.0432	0.154	no
ENSG00000140299	chr15_60820800_60821400	chr15_60871800_60873200	0.0259	0.171	0.46	no
ENSG00000140299	chr15_60820800_60821400	chr15_60873600_60875200	0.00422	0.824	0.966	no
ENSG00000140299	chr15_60820800_60821400	chr15_60941800_60945200	-0.00231	0.903	0.966	no
ENSG00000140299	chr15_60820800_60821400	chr15_60971000_60971800	0.0668	0.000418	0.00356	yes
ENSG00000140307	chr15_60820800_60821400	chr15_60839000_60839400	0.101	0.00121	0.0085	yes
ENSG00000140307	chr15_60820800_60821400	chr15_60839800_60840800	0.0908	0.00365	0.021	yes
ENSG00000140307	chr15_60820800_60821400	chr15_60842000_60845200	-0.0234	0.455	0.96	no
ENSG00000140307	chr15_60820800_60821400	chr15_60848400_60849600	-0.0162	0.606	0.966	no
ENSG00000140307	chr15_60820800_60821400	chr15_60856200_60857800	0.146	2.91e-06	5.58e-05	yes
ENSG00000140307	chr15_60820800_60821400	chr15_60860600_60862200	0.0353	0.259	0.637	no
ENSG00000140307	chr15_60820800_60821400	chr15_60863200_60865800	-0.00482	0.878	0.966	no
ENSG00000140307	chr15_60820800_60821400	chr15_60866200_60867200	0.123	7.84e-05	0.000891	yes
ENSG00000140307	chr15_60820800_60821400	chr15_60867600_60869000	-0.00904	0.773	0.966	no
ENSG00000140307	chr15_60820800_60821400	chr15_60871800_60873200	0.139	8.56e-06	0.000139	yes
ENSG00000140307	chr15_60820800_60821400	chr15_60873600_60875200	-0.0211	0.5	0.966	no
ENSG00000140307	chr15_60820800_60821400	chr15_60941800_60945200	0.0232	0.458	0.964	no
ENSG00000182718	chr15_60820800_60821400	chr15_60839000_60839400	0.0632	0.00375	0.0214	yes
ENSG00000182718	chr15_60820800_60821400	chr15_60839800_60840800	0.0123	0.573	0.966	no
ENSG00000182718	chr15_60820800_60821400	chr15_60842000_60845200	0.0465	0.0327	0.123	no
ENSG00000182718	chr15_60820800_60821400	chr15_60848400_60849600	-0.0133	0.543	0.966	no
ENSG00000182718	chr15_60820800_60821400	chr15_60856200_60857800	0.0694	0.00145	0.00988	yes
ENSG00000182718	chr15_60820800_60821400	chr15_60860600_60862200	0.0236	0.278	0.673	no
ENSG00000182718	chr15_60820800_60821400	chr15_60863200_60865800	-0.0089	0.683	0.966	no
ENSG00000182718	chr15_60820800_60821400	chr15_60866200_60867200	0.0769	0.000415	0.00354	yes
ENSG00000182718	chr15_60820800_60821400	chr15_60867600_60869000	-0.0089	0.683	0.966	no
ENSG00000182718	chr15_60820800_60821400	chr15_60871800_60873200	0.0354	0.104	0.31	no
ENSG00000182718	chr15_60820800_60821400	chr15_60873600_60875200	-0.0175	0.421	0.913	no
ENSG00000182718	chr15_60820800_60821400	chr15_60941800_60945200	0.0296	0.175	0.468	no
ENSG00000182718	chr15_60820800_60821400	chr15_60971000_60971800	0.1	3.97e-06	7.26e-05	yes
ENSG00000182718	chr15_60820800_60821400	chr15_61012200_61012600	-0.00459	0.833	0.966	no
ENSG00000182718	chr15_60820800_60821400	chr15_61088000_61088600	0.0508	0.0197	0.082	no
ENSG00000069667	chr15_60839000_60839400	chr15_60839800_60840800	-0.00802	0.636	0.966	no
ENSG00000069667	chr15_60839000_60839400	chr15_60842000_60845200	0.0216	0.202	0.523	no
ENSG00000069667	chr15_60839000_60839400	chr15_60848400_60849600	0.0404	0.0169	0.0723	no
ENSG00000069667	chr15_60839000_60839400	chr15_60856200_60857800	0.0186	0.273	0.662	no
ENSG00000069667	chr15_60839000_60839400	chr15_60860600_60862200	0.0093	0.583	0.966	no
ENSG00000069667	chr15_60839000_60839400	chr15_60863200_60865800	-0.00422	0.803	0.966	no
ENSG00000069667	chr15_60839000_60839400	chr15_60866200_60867200	0.0152	0.369	0.832	no
ENSG00000069667	chr15_60839000_60839400	chr15_60867600_60869000	-0.00375	0.824	0.966	no
ENSG00000069667	chr15_60839000_60839400	chr15_60871800_60873200	-0.00395	0.815	0.966	no
ENSG00000069667	chr15_60839000_60839400	chr15_60873600_60875200	0.061	0.00031	0.00278	yes
ENSG00000069667	chr15_60839000_60839400	chr15_60941800_60945200	-0.00978	0.563	0.966	no
ENSG00000069667	chr15_60839000_60839400	chr15_60971000_60971800	-0.00298	0.86	0.966	no
ENSG00000069667	chr15_60839000_60839400	chr15_61012200_61012600	-0.00298	0.86	0.966	no
ENSG00000069667	chr15_60839000_60839400	chr15_61088000_61088600	-0.00915	0.588	0.966	no
ENSG00000128915	chr15_60839000_60839400	chr15_60839800_60840800	-0.00919	0.634	0.966	no
ENSG00000128915	chr15_60839000_60839400	chr15_60842000_60845200	-0.0106	0.583	0.966	no
ENSG00000128915	chr15_60839000_60839400	chr15_60848400_60849600	0.0461	0.0169	0.0722	no
ENSG00000128915	chr15_60839000_60839400	chr15_60856200_60857800	0.0185	0.338	0.78	no
ENSG00000128915	chr15_60839000_60839400	chr15_60860600_60862200	0.0111	0.567	0.966	no
ENSG00000128915	chr15_60839000_60839400	chr15_60863200_60865800	-0.00476	0.805	0.966	no
ENSG00000128915	chr15_60839000_60839400	chr15_60866200_60867200	0.0136	0.482	0.966	no
ENSG00000128915	chr15_60839000_60839400	chr15_60867600_60869000	-0.00419	0.828	0.966	no
ENSG00000128915	chr15_60839000_60839400	chr15_60871800_60873200	-0.00538	0.78	0.966	no
ENSG00000128915	chr15_60839000_60839400	chr15_60873600_60875200	0.0284	0.142	0.395	no
ENSG00000128915	chr15_60839000_60839400	chr15_60941800_60945200	-0.0116	0.549	0.966	no
ENSG00000128915	chr15_60839000_60839400	chr15_60971000_60971800	-0.00354	0.854	0.966	no
ENSG00000128915	chr15_60839000_60839400	chr15_61012200_61012600	-0.00316	0.87	0.966	no
ENSG00000128915	chr15_60839000_60839400	chr15_61088000_61088600	0.0261	0.177	0.471	no
ENSG00000140299	chr15_60839000_60839400	chr15_60839800_60840800	0.0309	0.103	0.306	no
ENSG00000140299	chr15_60839000_60839400	chr15_60842000_60845200	0.0222	0.243	0.604	no
ENSG00000140299	chr15_60839000_60839400	chr15_60848400_60849600	0.0513	0.00679	0.0347	yes
ENSG00000140299	chr15_60839000_60839400	chr15_60856200_60857800	0.0182	0.337	0.778	no
ENSG00000140299	chr15_60839000_60839400	chr15_60860600_60862200	0.00979	0.606	0.966	no
ENSG00000140299	chr15_60839000_60839400	chr15_60863200_60865800	-0.00419	0.825	0.966	no
ENSG00000140299	chr15_60839000_60839400	chr15_60866200_60867200	0.0157	0.407	0.892	no
ENSG00000140299	chr15_60839000_60839400	chr15_60867600_60869000	-0.00446	0.814	0.966	no
ENSG00000140299	chr15_60839000_60839400	chr15_60871800_60873200	-0.00574	0.762	0.966	no
ENSG00000140299	chr15_60839000_60839400	chr15_60873600_60875200	0.0281	0.138	0.388	no
ENSG00000140299	chr15_60839000_60839400	chr15_60941800_60945200	-0.0117	0.539	0.966	no
ENSG00000140299	chr15_60839000_60839400	chr15_60971000_60971800	-0.00286	0.88	0.966	no
ENSG00000140307	chr15_60839000_60839400	chr15_60839800_60840800	-0.0142	0.651	0.966	no
ENSG00000140307	chr15_60839000_60839400	chr15_60842000_60845200	-0.0178	0.569	0.966	no
ENSG00000140307	chr15_60839000_60839400	chr15_60848400_60849600	0.0694	0.0264	0.103	no
ENSG00000140307	chr15_60839000_60839400	chr15_60856200_60857800	0.0369	0.238	0.596	no
ENSG00000140307	chr15_60839000_60839400	chr15_60860600_60862200	0.0196	0.532	0.966	no
ENSG00000140307	chr15_60839000_60839400	chr15_60863200_60865800	-0.00367	0.907	0.966	no
ENSG00000140307	chr15_60839000_60839400	chr15_60866200_60867200	0.0281	0.37	0.834	no
ENSG00000140307	chr15_60839000_60839400	chr15_60867600_60869000	-0.00689	0.826	0.966	no
ENSG00000140307	chr15_60839000_60839400	chr15_60871800_60873200	-0.0052	0.868	0.966	no
ENSG00000140307	chr15_60839000_60839400	chr15_60873600_60875200	-0.0161	0.607	0.966	no
ENSG00000140307	chr15_60839000_60839400	chr15_60941800_60945200	-0.0172	0.583	0.966	no
ENSG00000182718	chr15_60839000_60839400	chr15_60839800_60840800	-0.0105	0.629	0.966	no
ENSG00000182718	chr15_60839000_60839400	chr15_60842000_60845200	-0.0137	0.53	0.966	no
ENSG00000182718	chr15_60839000_60839400	chr15_60848400_60849600	0.0503	0.0209	0.0858	no
ENSG00000182718	chr15_60839000_60839400	chr15_60856200_60857800	0.0227	0.298	0.709	no
ENSG00000182718	chr15_60839000_60839400	chr15_60860600_60862200	0.00985	0.652	0.966	no
ENSG00000182718	chr15_60839000_60839400	chr15_60863200_60865800	-0.00555	0.799	0.966	no
ENSG00000182718	chr15_60839000_60839400	chr15_60866200_60867200	0.0169	0.438	0.937	no
ENSG00000182718	chr15_60839000_60839400	chr15_60867600_60869000	-0.00555	0.799	0.966	no
ENSG00000182718	chr15_60839000_60839400	chr15_60871800_60873200	-0.00658	0.763	0.966	no
ENSG00000182718	chr15_60839000_60839400	chr15_60873600_60875200	0.0339	0.12	0.346	no
ENSG00000182718	chr15_60839000_60839400	chr15_60941800_60945200	-0.0125	0.566	0.966	no
ENSG00000182718	chr15_60839000_60839400	chr15_60971000_60971800	-0.00286	0.896	0.966	no
ENSG00000182718	chr15_60839000_60839400	chr15_61012200_61012600	-0.00286	0.896	0.966	no
ENSG00000182718	chr15_60839000_60839400	chr15_61088000_61088600	0.0251	0.251	0.62	no
ENSG00000069667	chr15_60839800_60840800	chr15_60842000_60845200	0.0523	0.00197	0.0127	yes
ENSG00000069667	chr15_60839800_60840800	chr15_60848400_60849600	-0.00404	0.811	0.966	no
ENSG00000069667	chr15_60839800_60840800	chr15_60856200_60857800	0.0154	0.362	0.821	no
ENSG00000069667	chr15_60839800_60840800	chr15_60860600_60862200	0.0405	0.0165	0.071	no
ENSG00000069667	chr15_60839800_60840800	chr15_60863200_60865800	0.00937	0.579	0.966	no
ENSG00000069667	chr15_60839800_60840800	chr15_60866200_60867200	0.0434	0.0103	0.0486	no
ENSG00000069667	chr15_60839800_60840800	chr15_60867600_60869000	-0.0117	0.49	0.966	no
ENSG00000069667	chr15_60839800_60840800	chr15_60871800_60873200	0.0118	0.487	0.966	no
ENSG00000069667	chr15_60839800_60840800	chr15_60873600_60875200	-0.00352	0.835	0.966	no
ENSG00000069667	chr15_60839800_60840800	chr15_60941800_60945200	0.0196	0.246	0.611	no
ENSG00000069667	chr15_60839800_60840800	chr15_60971000_60971800	0.0225	0.183	0.485	no
ENSG00000069667	chr15_60839800_60840800	chr15_61012200_61012600	-0.00926	0.584	0.966	no
ENSG00000069667	chr15_60839800_60840800	chr15_61088000_61088600	0.0354	0.0363	0.134	no
ENSG00000128915	chr15_60839800_60840800	chr15_60842000_60845200	0.0525	0.00645	0.0333	yes
ENSG00000128915	chr15_60839800_60840800	chr15_60848400_60849600	0.0202	0.294	0.702	no
ENSG00000128915	chr15_60839800_60840800	chr15_60856200_60857800	-0.0112	0.56	0.966	no
ENSG00000128915	chr15_60839800_60840800	chr15_60860600_60862200	0.0858	8.41e-06	0.000137	yes
ENSG00000128915	chr15_60839800_60840800	chr15_60863200_60865800	0.0165	0.394	0.871	no
ENSG00000128915	chr15_60839800_60840800	chr15_60866200_60867200	0.0752	9.51e-05	0.00105	yes
ENSG00000128915	chr15_60839800_60840800	chr15_60867600_60869000	0.0219	0.256	0.63	no
ENSG00000128915	chr15_60839800_60840800	chr15_60871800_60873200	0.0375	0.052	0.178	no
ENSG00000128915	chr15_60839800_60840800	chr15_60873600_60875200	0.0156	0.42	0.911	no
ENSG00000128915	chr15_60839800_60840800	chr15_60941800_60945200	0.0184	0.339	0.782	no
ENSG00000128915	chr15_60839800_60840800	chr15_60971000_60971800	-0.00969	0.616	0.966	no
ENSG00000128915	chr15_60839800_60840800	chr15_61012200_61012600	-0.00866	0.653	0.966	no
ENSG00000128915	chr15_60839800_60840800	chr15_61088000_61088600	0.0258	0.181	0.48	no
ENSG00000140297	chr15_60839800_60840800	chr15_60842000_60845200	-0.0488	0.62	0.966	no
ENSG00000140297	chr15_60839800_60840800	chr15_60848400_60849600	-0.0237	0.81	0.966	no
ENSG00000140297	chr15_60839800_60840800	chr15_60856200_60857800	-0.052	0.597	0.966	no
ENSG00000140297	chr15_60839800_60840800	chr15_60860600_60862200	0.167	0.0878	0.271	no
ENSG00000140297	chr15_60839800_60840800	chr15_60866200_60867200	0.413	1.1e-05	0.000172	yes
ENSG00000140297	chr15_60839800_60840800	chr15_60867600_60869000	-0.0291	0.767	0.966	no
ENSG00000140297	chr15_60839800_60840800	chr15_60871800_60873200	-0.0167	0.865	0.966	no
ENSG00000140297	chr15_60839800_60840800	chr15_60873600_60875200	-0.0237	0.81	0.966	no
ENSG00000140299	chr15_60839800_60840800	chr15_60842000_60845200	0.0282	0.137	0.384	no
ENSG00000140299	chr15_60839800_60840800	chr15_60848400_60849600	0.0235	0.215	0.55	no
ENSG00000140299	chr15_60839800_60840800	chr15_60856200_60857800	-0.0131	0.491	0.966	no
ENSG00000140299	chr15_60839800_60840800	chr15_60860600_60862200	0.0379	0.0456	0.161	no
ENSG00000140299	chr15_60839800_60840800	chr15_60863200_60865800	0.0192	0.311	0.732	no
ENSG00000140299	chr15_60839800_60840800	chr15_60866200_60867200	0.0666	0.00044	0.00372	yes
ENSG00000140299	chr15_60839800_60840800	chr15_60867600_60869000	-0.0127	0.504	0.966	no
ENSG00000140299	chr15_60839800_60840800	chr15_60871800_60873200	0.0294	0.121	0.35	no
ENSG00000140299	chr15_60839800_60840800	chr15_60873600_60875200	0.0131	0.49	0.966	no
ENSG00000140299	chr15_60839800_60840800	chr15_60941800_60945200	0.00168	0.929	0.966	no
ENSG00000140299	chr15_60839800_60840800	chr15_60971000_60971800	-0.00812	0.668	0.966	no
ENSG00000140307	chr15_60839800_60840800	chr15_60842000_60845200	-0.00792	0.8	0.966	no
ENSG00000140307	chr15_60839800_60840800	chr15_60848400_60849600	0.0153	0.625	0.966	no
ENSG00000140307	chr15_60839800_60840800	chr15_60856200_60857800	0.072	0.0213	0.087	no
ENSG00000140307	chr15_60839800_60840800	chr15_60860600_60862200	0.0808	0.00973	0.0464	yes
ENSG00000140307	chr15_60839800_60840800	chr15_60863200_60865800	-0.00756	0.809	0.966	no
ENSG00000140307	chr15_60839800_60840800	chr15_60866200_60867200	0.0297	0.342	0.787	no
ENSG00000140307	chr15_60839800_60840800	chr15_60867600_60869000	-0.0142	0.651	0.966	no
ENSG00000140307	chr15_60839800_60840800	chr15_60871800_60873200	0.0837	0.00741	0.0372	yes
ENSG00000140307	chr15_60839800_60840800	chr15_60873600_60875200	-0.00154	0.961	0.97	no
ENSG00000140307	chr15_60839800_60840800	chr15_60941800_60945200	0.024	0.443	0.943	no
ENSG00000182718	chr15_60839800_60840800	chr15_60842000_60845200	0.0725	0.000875	0.00654	yes
ENSG00000182718	chr15_60839800_60840800	chr15_60848400_60849600	-0.0203	0.352	0.805	no
ENSG00000182718	chr15_60839800_60840800	chr15_60856200_60857800	0.0573	0.00851	0.0416	yes
ENSG00000182718	chr15_60839800_60840800	chr15_60860600_60862200	0.0723	0.000899	0.00669	yes
ENSG00000182718	chr15_60839800_60840800	chr15_60863200_60865800	0.0224	0.304	0.719	no
ENSG00000182718	chr15_60839800_60840800	chr15_60866200_60867200	0.0295	0.177	0.471	no
ENSG00000182718	chr15_60839800_60840800	chr15_60867600_60869000	-0.0136	0.532	0.966	no
ENSG00000182718	chr15_60839800_60840800	chr15_60871800_60873200	0.0144	0.51	0.966	no
ENSG00000182718	chr15_60839800_60840800	chr15_60873600_60875200	0.0106	0.628	0.966	no
ENSG00000182718	chr15_60839800_60840800	chr15_60941800_60945200	0.0352	0.107	0.316	no
ENSG00000182718	chr15_60839800_60840800	chr15_60971000_60971800	-0.00701	0.748	0.966	no
ENSG00000182718	chr15_60839800_60840800	chr15_61012200_61012600	-0.00701	0.748	0.966	no
ENSG00000182718	chr15_60839800_60840800	chr15_61088000_61088600	0.0474	0.0298	0.114	no
ENSG00000069667	chr15_60842000_60845200	chr15_60848400_60849600	0.016	0.343	0.789	no
ENSG00000069667	chr15_60842000_60845200	chr15_60856200_60857800	0.0587	0.000514	0.00422	yes
ENSG00000069667	chr15_60842000_60845200	chr15_60860600_60862200	0.103	1.05e-09	5.89e-08	yes
ENSG00000069667	chr15_60842000_60845200	chr15_60863200_60865800	0.0226	0.181	0.481	no
ENSG00000069667	chr15_60842000_60845200	chr15_60866200_60867200	0.0471	0.00531	0.0284	no
ENSG00000069667	chr15_60842000_60845200	chr15_60867600_60869000	0.00759	0.654	0.966	no
ENSG00000069667	chr15_60842000_60845200	chr15_60871800_60873200	0.0875	2.19e-07	6.13e-06	yes
ENSG00000069667	chr15_60842000_60845200	chr15_60873600_60875200	0.00745	0.659	0.966	no
ENSG00000069667	chr15_60842000_60845200	chr15_60941800_60945200	0.0658	9.79e-05	0.00107	yes
ENSG00000069667	chr15_60842000_60845200	chr15_60971000_60971800	0.016	0.345	0.793	no
ENSG00000069667	chr15_60842000_60845200	chr15_61012200_61012600	-0.011	0.515	0.966	no
ENSG00000069667	chr15_60842000_60845200	chr15_61088000_61088600	0.0204	0.228	0.575	no
ENSG00000128915	chr15_60842000_60845200	chr15_60848400_60849600	-0.0051	0.792	0.966	no
ENSG00000128915	chr15_60842000_60845200	chr15_60856200_60857800	0.0617	0.00136	0.0094	yes
ENSG00000128915	chr15_60842000_60845200	chr15_60860600_60862200	0.132	6.37e-12	6.26e-10	yes
ENSG00000128915	chr15_60842000_60845200	chr15_60863200_60865800	0.0365	0.0581	0.195	no
ENSG00000128915	chr15_60842000_60845200	chr15_60866200_60867200	0.0731	0.000149	0.00152	yes
ENSG00000128915	chr15_60842000_60845200	chr15_60867600_60869000	0.016	0.407	0.892	no
ENSG00000128915	chr15_60842000_60845200	chr15_60871800_60873200	0.0971	4.47e-07	1.13e-05	yes
ENSG00000128915	chr15_60842000_60845200	chr15_60873600_60875200	0.0185	0.337	0.779	no
ENSG00000128915	chr15_60842000_60845200	chr15_60941800_60945200	0.106	3.71e-08	1.32e-06	yes
ENSG00000128915	chr15_60842000_60845200	chr15_60971000_60971800	-0.0112	0.563	0.966	no
ENSG00000128915	chr15_60842000_60845200	chr15_61012200_61012600	-0.00998	0.605	0.966	no
ENSG00000128915	chr15_60842000_60845200	chr15_61088000_61088600	0.0623	0.00122	0.00857	yes
ENSG00000140297	chr15_60842000_60845200	chr15_60848400_60849600	-0.0396	0.687	0.966	no
ENSG00000140297	chr15_60842000_60845200	chr15_60856200_60857800	0.297	0.00197	0.0127	yes
ENSG00000140297	chr15_60842000_60845200	chr15_60860600_60862200	0.324	0.000704	0.00547	yes
ENSG00000140297	chr15_60842000_60845200	chr15_60866200_60867200	0.212	0.0294	0.113	no
ENSG00000140297	chr15_60842000_60845200	chr15_60867600_60869000	-0.0488	0.62	0.966	no
ENSG00000140297	chr15_60842000_60845200	chr15_60871800_60873200	-0.0279	0.777	0.966	no
ENSG00000140297	chr15_60842000_60845200	chr15_60873600_60875200	0.223	0.0217	0.0883	no
ENSG00000140299	chr15_60842000_60845200	chr15_60848400_60849600	0.0298	0.115	0.336	no
ENSG00000140299	chr15_60842000_60845200	chr15_60856200_60857800	0.0305	0.108	0.318	no
ENSG00000140299	chr15_60842000_60845200	chr15_60860600_60862200	0.0975	2.57e-07	7.02e-06	yes
ENSG00000140299	chr15_60842000_60845200	chr15_60863200_60865800	0.0373	0.0493	0.171	no
ENSG00000140299	chr15_60842000_60845200	chr15_60866200_60867200	0.0582	0.00213	0.0135	yes
ENSG00000140299	chr15_60842000_60845200	chr15_60867600_60869000	-0.0154	0.416	0.905	no
ENSG00000140299	chr15_60842000_60845200	chr15_60871800_60873200	0.0371	0.0503	0.173	no
ENSG00000140299	chr15_60842000_60845200	chr15_60873600_60875200	0.0228	0.229	0.577	no
ENSG00000140299	chr15_60842000_60845200	chr15_60941800_60945200	0.0464	0.0142	0.063	no
ENSG00000140299	chr15_60842000_60845200	chr15_60971000_60971800	-0.00989	0.602	0.966	no
ENSG00000140307	chr15_60842000_60845200	chr15_60848400_60849600	0.00106	0.973	0.977	no
ENSG00000140307	chr15_60842000_60845200	chr15_60856200_60857800	0.0635	0.0423	0.151	no
ENSG00000140307	chr15_60842000_60845200	chr15_60860600_60862200	0.096	0.00212	0.0135	yes
ENSG00000140307	chr15_60842000_60845200	chr15_60863200_60865800	-0.00949	0.762	0.966	no
ENSG00000140307	chr15_60842000_60845200	chr15_60866200_60867200	0.0839	0.00729	0.0367	yes
ENSG00000140307	chr15_60842000_60845200	chr15_60867600_60869000	0.04	0.201	0.521	no
ENSG00000140307	chr15_60842000_60845200	chr15_60871800_60873200	0.0629	0.0441	0.156	no
ENSG00000140307	chr15_60842000_60845200	chr15_60873600_60875200	-0.016	0.609	0.966	no
ENSG00000140307	chr15_60842000_60845200	chr15_60941800_60945200	0.148	2.06e-06	4.15e-05	yes
ENSG00000182718	chr15_60842000_60845200	chr15_60848400_60849600	-0.0264	0.227	0.573	no
ENSG00000182718	chr15_60842000_60845200	chr15_60856200_60857800	0.0631	0.00377	0.0215	yes
ENSG00000182718	chr15_60842000_60845200	chr15_60860600_60862200	0.125	8.39e-09	3.64e-07	yes
ENSG00000182718	chr15_60842000_60845200	chr15_60863200_60865800	0.0387	0.0755	0.24	no
ENSG00000182718	chr15_60842000_60845200	chr15_60866200_60867200	0.0668	0.00216	0.0137	yes
ENSG00000182718	chr15_60842000_60845200	chr15_60867600_60869000	-0.0177	0.417	0.907	no
ENSG00000182718	chr15_60842000_60845200	chr15_60871800_60873200	0.0746	0.000617	0.00491	yes
ENSG00000182718	chr15_60842000_60845200	chr15_60873600_60875200	-0.0056	0.797	0.966	no
ENSG00000182718	chr15_60842000_60845200	chr15_60941800_60945200	0.0761	0.000473	0.00394	yes
ENSG00000182718	chr15_60842000_60845200	chr15_60971000_60971800	-0.00911	0.676	0.966	no
ENSG00000182718	chr15_60842000_60845200	chr15_61012200_61012600	-0.00911	0.676	0.966	no
ENSG00000182718	chr15_60842000_60845200	chr15_61088000_61088600	0.0578	0.008	0.0396	yes
ENSG00000069667	chr15_60848400_60849600	chr15_60856200_60857800	0.0355	0.0359	0.132	no
ENSG00000069667	chr15_60848400_60849600	chr15_60860600_60862200	0.0246	0.146	0.405	no
ENSG00000069667	chr15_60848400_60849600	chr15_60863200_60865800	0.0184	0.276	0.669	no
ENSG00000069667	chr15_60848400_60849600	chr15_60866200_60867200	0.0392	0.0203	0.0838	no
ENSG00000069667	chr15_60848400_60849600	chr15_60867600_60869000	0.0552	0.00109	0.00783	yes
ENSG00000069667	chr15_60848400_60849600	chr15_60871800_60873200	-0.00955	0.572	0.966	no
ENSG00000069667	chr15_60848400_60849600	chr15_60873600_60875200	-0.00599	0.723	0.966	no
ENSG00000069667	chr15_60848400_60849600	chr15_60941800_60945200	0.0018	0.915	0.966	no
ENSG00000069667	chr15_60848400_60849600	chr15_60971000_60971800	-0.00721	0.67	0.966	no
ENSG00000069667	chr15_60848400_60849600	chr15_61012200_61012600	-0.00721	0.67	0.966	no
ENSG00000069667	chr15_60848400_60849600	chr15_61088000_61088600	0.0185	0.275	0.666	no
ENSG00000128915	chr15_60848400_60849600	chr15_60856200_60857800	0.0771	6.3e-05	0.000743	yes
ENSG00000128915	chr15_60848400_60849600	chr15_60860600_60862200	0.0304	0.115	0.335	no
ENSG00000128915	chr15_60848400_60849600	chr15_60863200_60865800	0.0276	0.153	0.419	no
ENSG00000128915	chr15_60848400_60849600	chr15_60866200_60867200	0.0361	0.0609	0.202	no
ENSG00000128915	chr15_60848400_60849600	chr15_60867600_60869000	0.0765	7.16e-05	0.000826	yes
ENSG00000128915	chr15_60848400_60849600	chr15_60871800_60873200	-0.0114	0.554	0.966	no
ENSG00000128915	chr15_60848400_60849600	chr15_60873600_60875200	0.0154	0.425	0.919	no
ENSG00000128915	chr15_60848400_60849600	chr15_60941800_60945200	0.0235	0.223	0.566	no
ENSG00000128915	chr15_60848400_60849600	chr15_60971000_60971800	-0.0075	0.697	0.966	no
ENSG00000128915	chr15_60848400_60849600	chr15_61012200_61012600	-0.00671	0.728	0.966	no
ENSG00000128915	chr15_60848400_60849600	chr15_61088000_61088600	0.0301	0.119	0.345	no
ENSG00000140297	chr15_60848400_60849600	chr15_60856200_60857800	-0.0422	0.667	0.966	no
ENSG00000140297	chr15_60848400_60849600	chr15_60860600_60862200	-0.0396	0.687	0.966	no
ENSG00000140297	chr15_60848400_60849600	chr15_60866200_60867200	-0.0369	0.707	0.966	no
ENSG00000140297	chr15_60848400_60849600	chr15_60867600_60869000	0.394	2.87e-05	0.000384	yes
ENSG00000140297	chr15_60848400_60849600	chr15_60871800_60873200	0.704	3.99e-17	1.07e-14	yes
ENSG00000140297	chr15_60848400_60849600	chr15_60873600_60875200	-0.0192	0.845	0.966	no
ENSG00000140299	chr15_60848400_60849600	chr15_60856200_60857800	0.0391	0.0392	0.142	no
ENSG00000140299	chr15_60848400_60849600	chr15_60860600_60862200	0.061	0.00128	0.00891	yes
ENSG00000140299	chr15_60848400_60849600	chr15_60863200_60865800	0.0365	0.0542	0.184	no
ENSG00000140299	chr15_60848400_60849600	chr15_60866200_60867200	0.0638	0.000753	0.00578	yes
ENSG00000140299	chr15_60848400_60849600	chr15_60867600_60869000	0.0752	7.04e-05	0.000815	yes
ENSG00000140299	chr15_60848400_60849600	chr15_60871800_60873200	0.0216	0.255	0.629	no
ENSG00000140299	chr15_60848400_60849600	chr15_60873600_60875200	-0.0191	0.313	0.736	no
ENSG00000140299	chr15_60848400_60849600	chr15_60941800_60945200	0.0105	0.579	0.966	no
ENSG00000140299	chr15_60848400_60849600	chr15_60971000_60971800	-0.00558	0.768	0.966	no
ENSG00000140307	chr15_60848400_60849600	chr15_60856200_60857800	0.093	0.00292	0.0175	yes
ENSG00000140307	chr15_60848400_60849600	chr15_60860600_60862200	0.106	0.000663	0.00521	yes
ENSG00000140307	chr15_60848400_60849600	chr15_60863200_60865800	-0.00656	0.834	0.966	no
ENSG00000140307	chr15_60848400_60849600	chr15_60866200_60867200	0.0741	0.0177	0.0751	no
ENSG00000140307	chr15_60848400_60849600	chr15_60867600_60869000	-0.0123	0.694	0.966	no
ENSG00000140307	chr15_60848400_60849600	chr15_60871800_60873200	0.0987	0.00158	0.0106	yes
ENSG00000140307	chr15_60848400_60849600	chr15_60873600_60875200	0.0435	0.165	0.446	no
ENSG00000140307	chr15_60848400_60849600	chr15_60941800_60945200	-0.0307	0.327	0.761	no
ENSG00000182718	chr15_60848400_60849600	chr15_60856200_60857800	0.031	0.156	0.426	no
ENSG00000182718	chr15_60848400_60849600	chr15_60860600_60862200	0.0387	0.0761	0.241	no
ENSG00000182718	chr15_60848400_60849600	chr15_60863200_60865800	0.0348	0.111	0.325	no
ENSG00000182718	chr15_60848400_60849600	chr15_60866200_60867200	0.0723	0.000899	0.00669	yes
ENSG00000182718	chr15_60848400_60849600	chr15_60867600_60869000	0.0348	0.111	0.325	no
ENSG00000182718	chr15_60848400_60849600	chr15_60871800_60873200	0.0258	0.237	0.593	no
ENSG00000182718	chr15_60848400_60849600	chr15_60873600_60875200	0.00251	0.908	0.966	no
ENSG00000182718	chr15_60848400_60849600	chr15_60941800_60945200	0.0174	0.424	0.917	no
ENSG00000182718	chr15_60848400_60849600	chr15_60971000_60971800	-0.00551	0.801	0.966	no
ENSG00000182718	chr15_60848400_60849600	chr15_61012200_61012600	-0.00551	0.801	0.966	no
ENSG00000182718	chr15_60848400_60849600	chr15_61088000_61088600	0.0349	0.109	0.322	no
ENSG00000069667	chr15_60856200_60857800	chr15_60860600_60862200	0.0759	6.92e-06	0.000116	yes
ENSG00000069667	chr15_60856200_60857800	chr15_60863200_60865800	0.0363	0.0319	0.121	no
ENSG00000069667	chr15_60856200_60857800	chr15_60866200_60867200	0.113	2.13e-11	1.85e-09	yes
ENSG00000069667	chr15_60856200_60857800	chr15_60867600_60869000	-0.015	0.374	0.841	no
ENSG00000069667	chr15_60856200_60857800	chr15_60871800_60873200	0.00314	0.853	0.966	no
ENSG00000069667	chr15_60856200_60857800	chr15_60873600_60875200	0.029	0.086	0.266	no
ENSG00000069667	chr15_60856200_60857800	chr15_60941800_60945200	0.0633	0.000178	0.00176	yes
ENSG00000069667	chr15_60856200_60857800	chr15_60971000_60971800	0.0381	0.0241	0.0964	no
ENSG00000069667	chr15_60856200_60857800	chr15_61012200_61012600	-0.0119	0.48	0.966	no
ENSG00000069667	chr15_60856200_60857800	chr15_61088000_61088600	0.106	3.41e-10	2.17e-08	yes
ENSG00000128915	chr15_60856200_60857800	chr15_60860600_60862200	0.104	6.52e-08	2.16e-06	yes
ENSG00000128915	chr15_60856200_60857800	chr15_60863200_60865800	0.0262	0.175	0.466	no
ENSG00000128915	chr15_60856200_60857800	chr15_60866200_60867200	0.102	1.29e-07	3.89e-06	yes
ENSG00000128915	chr15_60856200_60857800	chr15_60867600_60869000	-0.0157	0.416	0.905	no
ENSG00000128915	chr15_60856200_60857800	chr15_60871800_60873200	0.0188	0.33	0.765	no
ENSG00000128915	chr15_60856200_60857800	chr15_60873600_60875200	0.0266	0.167	0.451	no
ENSG00000128915	chr15_60856200_60857800	chr15_60941800_60945200	0.0221	0.251	0.622	no
ENSG00000128915	chr15_60856200_60857800	chr15_60971000_60971800	0.0162	0.401	0.882	no
ENSG00000128915	chr15_60856200_60857800	chr15_61012200_61012600	-0.0119	0.539	0.966	no
ENSG00000128915	chr15_60856200_60857800	chr15_61088000_61088600	0.0829	1.67e-05	0.000244	yes
ENSG00000140297	chr15_60856200_60857800	chr15_60860600_60862200	0.169	0.0829	0.258	no
ENSG00000140297	chr15_60856200_60857800	chr15_60866200_60867200	0.192	0.0492	0.17	no
ENSG00000140297	chr15_60856200_60857800	chr15_60867600_60869000	-0.052	0.597	0.966	no
ENSG00000140297	chr15_60856200_60857800	chr15_60871800_60873200	-0.0297	0.762	0.966	no
ENSG00000140297	chr15_60856200_60857800	chr15_60873600_60875200	0.207	0.0337	0.126	no
ENSG00000140299	chr15_60856200_60857800	chr15_60860600_60862200	0.0794	2.72e-05	0.000368	yes
ENSG00000140299	chr15_60856200_60857800	chr15_60863200_60865800	0.0314	0.0972	0.293	no
ENSG00000140299	chr15_60856200_60857800	chr15_60866200_60867200	0.0844	8.17e-06	0.000134	yes
ENSG00000140299	chr15_60856200_60857800	chr15_60867600_60869000	-0.017	0.37	0.834	no
ENSG00000140299	chr15_60856200_60857800	chr15_60871800_60873200	0.0129	0.496	0.966	no
ENSG00000140299	chr15_60856200_60857800	chr15_60873600_60875200	0.025	0.187	0.492	no
ENSG00000140299	chr15_60856200_60857800	chr15_60941800_60945200	0.0351	0.0642	0.211	no
ENSG00000140299	chr15_60856200_60857800	chr15_60971000_60971800	0.0584	0.00205	0.0131	yes
ENSG00000140307	chr15_60856200_60857800	chr15_60860600_60862200	0.172	3.36e-08	1.21e-06	yes
ENSG00000140307	chr15_60856200_60857800	chr15_60863200_60865800	-0.00993	0.751	0.966	no
ENSG00000140307	chr15_60856200_60857800	chr15_60866200_60867200	0.133	1.99e-05	0.000283	yes
ENSG00000140307	chr15_60856200_60857800	chr15_60867600_60869000	-0.0186	0.552	0.966	no
ENSG00000140307	chr15_60856200_60857800	chr15_60871800_60873200	0.0593	0.058	0.194	no
ENSG00000140307	chr15_60856200_60857800	chr15_60873600_60875200	-0.0189	0.545	0.966	no
ENSG00000140307	chr15_60856200_60857800	chr15_60941800_60945200	0.0459	0.143	0.398	no
ENSG00000182718	chr15_60856200_60857800	chr15_60860600_60862200	0.0976	7.22e-06	0.000121	yes
ENSG00000182718	chr15_60856200_60857800	chr15_60863200_60865800	0.0105	0.629	0.966	no
ENSG00000182718	chr15_60856200_60857800	chr15_60866200_60867200	0.0457	0.0362	0.133	no
ENSG00000182718	chr15_60856200_60857800	chr15_60867600_60869000	-0.0177	0.417	0.907	no
ENSG00000182718	chr15_60856200_60857800	chr15_60871800_60873200	0.00292	0.894	0.966	no
ENSG00000182718	chr15_60856200_60857800	chr15_60873600_60875200	0.0236	0.278	0.672	no
ENSG00000182718	chr15_60856200_60857800	chr15_60941800_60945200	0.0761	0.000473	0.00394	yes
ENSG00000182718	chr15_60856200_60857800	chr15_60971000_60971800	0.0999	4.39e-06	7.91e-05	yes
ENSG00000182718	chr15_60856200_60857800	chr15_61012200_61012600	-0.00911	0.676	0.966	no
ENSG00000182718	chr15_60856200_60857800	chr15_61088000_61088600	0.0826	0.000148	0.00151	yes
ENSG00000069667	chr15_60860600_60862200	chr15_60863200_60865800	0.0199	0.24	0.6	no
ENSG00000069667	chr15_60860600_60862200	chr15_60866200_60867200	0.071	2.64e-05	0.000359	yes
ENSG00000069667	chr15_60860600_60862200	chr15_60867600_60869000	0.0118	0.486	0.966	no
ENSG00000069667	chr15_60860600_60862200	chr15_60871800_60873200	0.069	4.45e-05	0.000556	yes
ENSG00000069667	chr15_60860600_60862200	chr15_60873600_60875200	0.0337	0.0461	0.162	no
ENSG00000069667	chr15_60860600_60862200	chr15_60941800_60945200	0.0732	1.47e-05	0.000219	yes
ENSG00000069667	chr15_60860600_60862200	chr15_60971000_60971800	0.0239	0.158	0.431	no
ENSG00000069667	chr15_60860600_60862200	chr15_61012200_61012600	0.00416	0.806	0.966	no
ENSG00000069667	chr15_60860600_60862200	chr15_61088000_61088600	0.0646	0.000133	0.00138	yes
ENSG00000128915	chr15_60860600_60862200	chr15_60863200_60865800	0.0342	0.0758	0.24	no
ENSG00000128915	chr15_60860600_60862200	chr15_60866200_60867200	0.0927	1.48e-06	3.14e-05	yes
ENSG00000128915	chr15_60860600_60862200	chr15_60867600_60869000	0.0021	0.913	0.966	no
ENSG00000128915	chr15_60860600_60862200	chr15_60871800_60873200	0.0744	0.000112	0.0012	yes
ENSG00000128915	chr15_60860600_60862200	chr15_60873600_60875200	0.045	0.0196	0.0814	no
ENSG00000128915	chr15_60860600_60862200	chr15_60941800_60945200	0.106	3.99e-08	1.41e-06	yes
ENSG00000128915	chr15_60860600_60862200	chr15_60971000_60971800	0.0338	0.0798	0.251	no
ENSG00000128915	chr15_60860600_60862200	chr15_61012200_61012600	0.0135	0.484	0.966	no
ENSG00000128915	chr15_60860600_60862200	chr15_61088000_61088600	0.0816	2.28e-05	0.000317	yes
ENSG00000140297	chr15_60860600_60862200	chr15_60866200_60867200	0.212	0.0294	0.113	no
ENSG00000140297	chr15_60860600_60862200	chr15_60867600_60869000	-0.0488	0.62	0.966	no
ENSG00000140297	chr15_60860600_60862200	chr15_60871800_60873200	-0.0279	0.777	0.966	no
ENSG00000140297	chr15_60860600_60862200	chr15_60873600_60875200	0.223	0.0217	0.0883	no
ENSG00000140299	chr15_60860600_60862200	chr15_60863200_60865800	0.0387	0.0413	0.148	no
ENSG00000140299	chr15_60860600_60862200	chr15_60866200_60867200	0.0614	0.00118	0.00838	yes
ENSG00000140299	chr15_60860600_60862200	chr15_60867600_60869000	0.0155	0.413	0.901	no
ENSG00000140299	chr15_60860600_60862200	chr15_60871800_60873200	0.0444	0.0192	0.0803	no
ENSG00000140299	chr15_60860600_60862200	chr15_60873600_60875200	0.0305	0.107	0.317	no
ENSG00000140299	chr15_60860600_60862200	chr15_60941800_60945200	0.119	2.82e-10	1.83e-08	yes
ENSG00000140299	chr15_60860600_60862200	chr15_60971000_60971800	0.0435	0.0218	0.0887	no
ENSG00000140307	chr15_60860600_60862200	chr15_60863200_60865800	-0.013	0.678	0.966	no
ENSG00000140307	chr15_60860600_60862200	chr15_60866200_60867200	0.121	0.00011	0.00118	yes
ENSG00000140307	chr15_60860600_60862200	chr15_60867600_60869000	0.0196	0.532	0.966	no
ENSG00000140307	chr15_60860600_60862200	chr15_60871800_60873200	0.0976	0.00177	0.0116	yes
ENSG00000140307	chr15_60860600_60862200	chr15_60873600_60875200	0.0208	0.507	0.966	no
ENSG00000140307	chr15_60860600_60862200	chr15_60941800_60945200	0.067	0.032	0.121	no
ENSG00000182718	chr15_60860600_60862200	chr15_60863200_60865800	0.0636	0.00349	0.0202	yes
ENSG00000182718	chr15_60860600_60862200	chr15_60866200_60867200	0.114	1.66e-07	4.84e-06	yes
ENSG00000182718	chr15_60860600_60862200	chr15_60867600_60869000	-0.00181	0.934	0.966	no
ENSG00000182718	chr15_60860600_60862200	chr15_60871800_60873200	0.0459	0.0354	0.131	no
ENSG00000182718	chr15_60860600_60862200	chr15_60873600_60875200	0.0326	0.135	0.38	no
ENSG00000182718	chr15_60860600_60862200	chr15_60941800_60945200	0.156	6.09e-13	7.53e-11	yes
ENSG00000182718	chr15_60860600_60862200	chr15_60971000_60971800	0.114	1.47e-07	4.35e-06	yes
ENSG00000182718	chr15_60860600_60862200	chr15_61012200_61012600	-0.0122	0.577	0.966	no
ENSG00000182718	chr15_60860600_60862200	chr15_61088000_61088600	0.0885	4.75e-05	0.000587	yes
ENSG00000069667	chr15_60863200_60865800	chr15_60866200_60867200	0.014	0.407	0.892	no
ENSG00000069667	chr15_60863200_60865800	chr15_60867600_60869000	-0.00614	0.716	0.966	no
ENSG00000069667	chr15_60863200_60865800	chr15_60871800_60873200	-0.00646	0.703	0.966	no
ENSG00000069667	chr15_60863200_60865800	chr15_60873600_60875200	0.05	0.00308	0.0183	yes
ENSG00000069667	chr15_60863200_60865800	chr15_60941800_60945200	0.04	0.0181	0.0764	no
ENSG00000069667	chr15_60863200_60865800	chr15_60971000_60971800	-0.00488	0.773	0.966	no
ENSG00000069667	chr15_60863200_60865800	chr15_61012200_61012600	-0.00488	0.773	0.966	no
ENSG00000069667	chr15_60863200_60865800	chr15_61088000_61088600	0.0247	0.144	0.401	no
ENSG00000128915	chr15_60863200_60865800	chr15_60866200_60867200	0.0192	0.319	0.747	no
ENSG00000128915	chr15_60863200_60865800	chr15_60867600_60869000	-0.00594	0.758	0.966	no
ENSG00000128915	chr15_60863200_60865800	chr15_60871800_60873200	-0.00762	0.693	0.966	no
ENSG00000128915	chr15_60863200_60865800	chr15_60873600_60875200	0.0673	0.000474	0.00395	yes
ENSG00000128915	chr15_60863200_60865800	chr15_60941800_60945200	0.0549	0.00439	0.0244	yes
ENSG00000128915	chr15_60863200_60865800	chr15_60971000_60971800	-0.00501	0.795	0.966	no
ENSG00000128915	chr15_60863200_60865800	chr15_61012200_61012600	-0.00448	0.816	0.966	no
ENSG00000128915	chr15_60863200_60865800	chr15_61088000_61088600	0.0369	0.0555	0.188	no
ENSG00000140299	chr15_60863200_60865800	chr15_60866200_60867200	-0.017	0.37	0.834	no
ENSG00000140299	chr15_60863200_60865800	chr15_60867600_60869000	-0.00577	0.761	0.966	no
ENSG00000140299	chr15_60863200_60865800	chr15_60871800_60873200	-0.00742	0.696	0.966	no
ENSG00000140299	chr15_60863200_60865800	chr15_60873600_60875200	0.0461	0.015	0.0657	no
ENSG00000140299	chr15_60863200_60865800	chr15_60941800_60945200	0.0848	7.39e-06	0.000123	yes
ENSG00000140299	chr15_60863200_60865800	chr15_60971000_60971800	-0.00369	0.846	0.966	no
ENSG00000140307	chr15_60863200_60865800	chr15_60866200_60867200	-0.0113	0.717	0.966	no
ENSG00000140307	chr15_60863200_60865800	chr15_60867600_60869000	-0.00367	0.907	0.966	no
ENSG00000140307	chr15_60863200_60865800	chr15_60871800_60873200	-0.00277	0.929	0.966	no
ENSG00000140307	chr15_60863200_60865800	chr15_60873600_60875200	0.11	0.000427	0.00362	yes
ENSG00000140307	chr15_60863200_60865800	chr15_60941800_60945200	0.102	0.00104	0.00755	yes
ENSG00000182718	chr15_60863200_60865800	chr15_60866200_60867200	0.0302	0.165	0.447	no
ENSG00000182718	chr15_60863200_60865800	chr15_60867600_60869000	0.06	0.00592	0.031	yes
ENSG00000182718	chr15_60863200_60865800	chr15_60871800_60873200	-0.0085	0.697	0.966	no
ENSG00000182718	chr15_60863200_60865800	chr15_60873600_60875200	-0.0141	0.517	0.966	no
ENSG00000182718	chr15_60863200_60865800	chr15_60941800_60945200	0.0452	0.0383	0.14	no
ENSG00000182718	chr15_60863200_60865800	chr15_60971000_60971800	-0.0037	0.865	0.966	no
ENSG00000182718	chr15_60863200_60865800	chr15_61012200_61012600	-0.0037	0.865	0.966	no
ENSG00000182718	chr15_60863200_60865800	chr15_61088000_61088600	0.0422	0.0527	0.18	no
ENSG00000069667	chr15_60866200_60867200	chr15_60867600_60869000	0.0384	0.0232	0.0933	no
ENSG00000069667	chr15_60866200_60867200	chr15_60871800_60873200	0.0871	2.49e-07	6.83e-06	yes
ENSG00000069667	chr15_60866200_60867200	chr15_60873600_60875200	0.0454	0.0072	0.0364	no
ENSG00000069667	chr15_60866200_60867200	chr15_60941800_60945200	0.0512	0.00245	0.0152	yes
ENSG00000069667	chr15_60866200_60867200	chr15_60971000_60971800	0.0329	0.0517	0.177	no
ENSG00000069667	chr15_60866200_60867200	chr15_61012200_61012600	0.0559	0.000942	0.00695	yes
ENSG00000069667	chr15_60866200_60867200	chr15_61088000_61088600	0.0676	6.23e-05	0.000736	yes
ENSG00000128915	chr15_60866200_60867200	chr15_60867600_60869000	0.0492	0.0108	0.0503	no
ENSG00000128915	chr15_60866200_60867200	chr15_60871800_60873200	0.0644	0.000838	0.00631	yes
ENSG00000128915	chr15_60866200_60867200	chr15_60873600_60875200	0.015	0.438	0.937	no
ENSG00000128915	chr15_60866200_60867200	chr15_60941800_60945200	0.043	0.0257	0.101	no
ENSG00000128915	chr15_60866200_60867200	chr15_60971000_60971800	0.0114	0.555	0.966	no
ENSG00000128915	chr15_60866200_60867200	chr15_61012200_61012600	0.0161	0.405	0.889	no
ENSG00000128915	chr15_60866200_60867200	chr15_61088000_61088600	0.0466	0.0156	0.0679	no
ENSG00000140297	chr15_60866200_60867200	chr15_60867600_60869000	-0.0454	0.644	0.966	no
ENSG00000140297	chr15_60866200_60867200	chr15_60871800_60873200	-0.0259	0.792	0.966	no
ENSG00000140297	chr15_60866200_60867200	chr15_60873600_60875200	0.242	0.0123	0.0561	no
ENSG00000140299	chr15_60866200_60867200	chr15_60867600_60869000	0.066	0.000491	0.00406	yes
ENSG00000140299	chr15_60866200_60867200	chr15_60871800_60873200	0.0752	7.07e-05	0.000818	yes
ENSG00000140299	chr15_60866200_60867200	chr15_60873600_60875200	0.0191	0.313	0.736	no
ENSG00000140299	chr15_60866200_60867200	chr15_60941800_60945200	0.0611	0.00125	0.00878	yes
ENSG00000140299	chr15_60866200_60867200	chr15_60971000_60971800	0.0211	0.265	0.648	no
ENSG00000140307	chr15_60866200_60867200	chr15_60867600_60869000	-0.0213	0.497	0.966	no
ENSG00000140307	chr15_60866200_60867200	chr15_60871800_60873200	0.0491	0.116	0.339	no
ENSG00000140307	chr15_60866200_60867200	chr15_60873600_60875200	0.0157	0.616	0.966	no
ENSG00000140307	chr15_60866200_60867200	chr15_60941800_60945200	0.07	0.0253	0.1	no
ENSG00000182718	chr15_60866200_60867200	chr15_60867600_60869000	0.0302	0.165	0.447	no
ENSG00000182718	chr15_60866200_60867200	chr15_60871800_60873200	0.104	1.74e-06	3.61e-05	yes
ENSG00000182718	chr15_60866200_60867200	chr15_60873600_60875200	-0.000427	0.984	0.986	no
ENSG00000182718	chr15_60866200_60867200	chr15_60941800_60945200	0.0697	0.00138	0.0095	yes
ENSG00000182718	chr15_60866200_60867200	chr15_60971000_60971800	-0.0103	0.635	0.966	no
ENSG00000182718	chr15_60866200_60867200	chr15_61012200_61012600	0.0383	0.0793	0.249	no
ENSG00000182718	chr15_60866200_60867200	chr15_61088000_61088600	0.0636	0.00352	0.0204	yes
ENSG00000069667	chr15_60867600_60869000	chr15_60871800_60873200	0.0446	0.00832	0.0409	no
ENSG00000069667	chr15_60867600_60869000	chr15_60873600_60875200	0.0355	0.0357	0.132	no
ENSG00000069667	chr15_60867600_60869000	chr15_60941800_60945200	0.00673	0.691	0.966	no
ENSG00000069667	chr15_60867600_60869000	chr15_60971000_60971800	-0.00434	0.798	0.966	no
ENSG00000069667	chr15_60867600_60869000	chr15_61012200_61012600	0.0622	0.000233	0.0022	yes
ENSG00000069667	chr15_60867600_60869000	chr15_61088000_61088600	0.00897	0.596	0.966	no
ENSG00000128915	chr15_60867600_60869000	chr15_60871800_60873200	0.0494	0.0104	0.0489	no
ENSG00000128915	chr15_60867600_60869000	chr15_60873600_60875200	0.0491	0.0109	0.0508	no
ENSG00000128915	chr15_60867600_60869000	chr15_60941800_60945200	0.0125	0.517	0.966	no
ENSG00000128915	chr15_60867600_60869000	chr15_60971000_60971800	-0.00442	0.819	0.966	no
ENSG00000128915	chr15_60867600_60869000	chr15_61012200_61012600	-0.00395	0.838	0.966	no
ENSG00000128915	chr15_60867600_60869000	chr15_61088000_61088600	-0.0131	0.496	0.966	no
ENSG00000140297	chr15_60867600_60869000	chr15_60871800_60873200	-0.0167	0.865	0.966	no
ENSG00000140297	chr15_60867600_60869000	chr15_60873600_60875200	0.394	2.87e-05	0.000384	yes
ENSG00000140299	chr15_60867600_60869000	chr15_60871800_60873200	0.0383	0.0432	0.154	no
ENSG00000140299	chr15_60867600_60869000	chr15_60873600_60875200	0.0417	0.0277	0.108	no
ENSG00000140299	chr15_60867600_60869000	chr15_60941800_60945200	0.0309	0.103	0.307	no
ENSG00000140299	chr15_60867600_60869000	chr15_60971000_60971800	-0.00393	0.836	0.966	no
ENSG00000140307	chr15_60867600_60869000	chr15_60871800_60873200	-0.0052	0.868	0.966	no
ENSG00000140307	chr15_60867600_60869000	chr15_60873600_60875200	0.0474	0.13	0.368	no
ENSG00000140307	chr15_60867600_60869000	chr15_60941800_60945200	-0.0172	0.583	0.966	no
ENSG00000182718	chr15_60867600_60869000	chr15_60871800_60873200	0.0483	0.0266	0.104	no
ENSG00000182718	chr15_60867600_60869000	chr15_60873600_60875200	0.0555	0.0109	0.0509	no
ENSG00000182718	chr15_60867600_60869000	chr15_60941800_60945200	0.0145	0.506	0.966	no
ENSG00000182718	chr15_60867600_60869000	chr15_60971000_60971800	-0.0037	0.865	0.966	no
ENSG00000182718	chr15_60867600_60869000	chr15_61012200_61012600	0.126	6.63e-09	2.96e-07	yes
ENSG00000182718	chr15_60867600_60869000	chr15_61088000_61088600	0.0422	0.0527	0.18	no
ENSG00000069667	chr15_60871800_60873200	chr15_60873600_60875200	-0.013	0.443	0.943	no
ENSG00000069667	chr15_60871800_60873200	chr15_60941800_60945200	0.0448	0.00798	0.0395	no
ENSG00000069667	chr15_60871800_60873200	chr15_60971000_60971800	-0.00456	0.787	0.966	no
ENSG00000069667	chr15_60871800_60873200	chr15_61012200_61012600	-0.00456	0.787	0.966	no
ENSG00000069667	chr15_60871800_60873200	chr15_61088000_61088600	0.0284	0.093	0.283	no
ENSG00000128915	chr15_60871800_60873200	chr15_60873600_60875200	-0.016	0.405	0.89	no
ENSG00000128915	chr15_60871800_60873200	chr15_60941800_60945200	0.0446	0.0207	0.0853	no
ENSG00000128915	chr15_60871800_60873200	chr15_60971000_60971800	-0.00567	0.769	0.966	no
ENSG00000128915	chr15_60871800_60873200	chr15_61012200_61012600	-0.00507	0.793	0.966	no
ENSG00000128915	chr15_60871800_60873200	chr15_61088000_61088600	0.052	0.00701	0.0356	yes
ENSG00000140297	chr15_60871800_60873200	chr15_60873600_60875200	-0.0135	0.89	0.966	no
ENSG00000140299	chr15_60871800_60873200	chr15_60873600_60875200	-0.0173	0.361	0.818	no
ENSG00000140299	chr15_60871800_60873200	chr15_60941800_60945200	0.0343	0.0701	0.226	no
ENSG00000140299	chr15_60871800_60873200	chr15_60971000_60971800	-0.00506	0.79	0.966	no
ENSG00000140307	chr15_60871800_60873200	chr15_60873600_60875200	-0.0121	0.698	0.966	no
ENSG00000140307	chr15_60871800_60873200	chr15_60941800_60945200	-0.013	0.679	0.966	no
ENSG00000182718	chr15_60871800_60873200	chr15_60873600_60875200	-0.0167	0.443	0.943	no
ENSG00000182718	chr15_60871800_60873200	chr15_60941800_60945200	0.0327	0.133	0.376	no
ENSG00000182718	chr15_60871800_60873200	chr15_60971000_60971800	-0.00438	0.841	0.966	no
ENSG00000182718	chr15_60871800_60873200	chr15_61012200_61012600	-0.00438	0.841	0.966	no
ENSG00000182718	chr15_60871800_60873200	chr15_61088000_61088600	0.03	0.168	0.453	no
ENSG00000069667	chr15_60873600_60875200	chr15_60941800_60945200	0.0531	0.00168	0.0111	yes
ENSG00000069667	chr15_60873600_60875200	chr15_60971000_60971800	-0.0098	0.562	0.966	no
ENSG00000069667	chr15_60873600_60875200	chr15_61012200_61012600	-0.0098	0.562	0.966	no
ENSG00000069667	chr15_60873600_60875200	chr15_61088000_61088600	0.0606	0.000336	0.00298	yes
ENSG00000128915	chr15_60873600_60875200	chr15_60941800_60945200	0.0463	0.0162	0.0701	no
ENSG00000128915	chr15_60873600_60875200	chr15_60971000_60971800	-0.0106	0.584	0.966	no
ENSG00000128915	chr15_60873600_60875200	chr15_61012200_61012600	-0.00944	0.625	0.966	no
ENSG00000128915	chr15_60873600_60875200	chr15_61088000_61088600	0.0568	0.00324	0.019	yes
ENSG00000140299	chr15_60873600_60875200	chr15_60941800_60945200	0.0523	0.00574	0.0303	yes
ENSG00000140299	chr15_60873600_60875200	chr15_60971000_60971800	-0.00863	0.649	0.966	no
ENSG00000140307	chr15_60873600_60875200	chr15_60941800_60945200	0.0655	0.0363	0.134	no
ENSG00000182718	chr15_60873600_60875200	chr15_60941800_60945200	0.0158	0.468	0.966	no
ENSG00000182718	chr15_60873600_60875200	chr15_60971000_60971800	-0.00728	0.739	0.966	no
ENSG00000182718	chr15_60873600_60875200	chr15_61012200_61012600	-0.00728	0.739	0.966	no
ENSG00000182718	chr15_60873600_60875200	chr15_61088000_61088600	0.0587	0.00708	0.0359	yes
ENSG00000069667	chr15_60941800_60945200	chr15_60971000_60971800	0.015	0.374	0.84	no
ENSG00000069667	chr15_60941800_60945200	chr15_61012200_61012600	0.015	0.374	0.84	no
ENSG00000069667	chr15_60941800_60945200	chr15_61088000_61088600	0.0447	0.00814	0.0402	no
ENSG00000128915	chr15_60941800_60945200	chr15_60971000_60971800	0.0196	0.308	0.728	no
ENSG00000128915	chr15_60941800_60945200	chr15_61012200_61012600	0.0247	0.201	0.521	no
ENSG00000128915	chr15_60941800_60945200	chr15_61088000_61088600	0.0739	0.000126	0.00132	yes
ENSG00000140299	chr15_60941800_60945200	chr15_60971000_60971800	0.0627	0.000926	0.00685	yes
ENSG00000182718	chr15_60941800_60945200	chr15_60971000_60971800	0.11	4.08e-07	1.04e-05	yes
ENSG00000182718	chr15_60941800_60945200	chr15_61012200_61012600	-0.00833	0.703	0.966	no
ENSG00000182718	chr15_60941800_60945200	chr15_61088000_61088600	0.097	8.33e-06	0.000136	yes
ENSG00000069667	chr15_60971000_60971800	chr15_61012200_61012600	-0.00344	0.839	0.966	no
ENSG00000069667	chr15_60971000_60971800	chr15_61088000_61088600	-0.0106	0.532	0.966	no
ENSG00000128915	chr15_60971000_60971800	chr15_61012200_61012600	-0.00334	0.863	0.966	no
ENSG00000128915	chr15_60971000_60971800	chr15_61088000_61088600	-0.0111	0.565	0.966	no
ENSG00000182718	chr15_60971000_60971800	chr15_61012200_61012600	-0.0019	0.93	0.966	no
ENSG00000182718	chr15_60971000_60971800	chr15_61088000_61088600	-0.00867	0.691	0.966	no
ENSG00000069667	chr15_61012200_61012600	chr15_61088000_61088600	0.0174	0.302	0.717	no
ENSG00000128915	chr15_61012200_61012600	chr15_61088000_61088600	-0.00993	0.607	0.966	no
ENSG00000182718	chr15_61012200_61012600	chr15_61088000_61088600	0.0484	0.0265	0.104	no
ENSG00000103642	chr15_62941600_62942600	chr15_63490400_63490800	-0.00452	0.846	0.966	no
ENSG00000103642	chr15_62941600_62942600	chr15_63502800_63504200	-0.00906	0.698	0.966	no
ENSG00000103642	chr15_62941600_62942600	chr15_63505000_63509000	0.0274	0.24	0.6	no
ENSG00000103642	chr15_62941600_62942600	chr15_63526200_63527200	0.0629	0.0069	0.0351	yes
ENSG00000103642	chr15_62941600_62942600	chr15_63765000_63766600	0.0946	4.8e-05	0.000592	yes
ENSG00000103642	chr15_62941600_62942600	chr15_63767000_63768400	0.0409	0.0791	0.249	no
ENSG00000103642	chr15_62941600_62942600	chr15_63771600_63774000	0.0446	0.0559	0.189	no
ENSG00000103642	chr15_62941600_62942600	chr15_63775400_63779800	0.0515	0.0271	0.106	no
ENSG00000103642	chr15_62941600_62942600	chr15_63789600_63790800	0.0312	0.18	0.479	no
ENSG00000103642	chr15_62941600_62942600	chr15_63792800_63793400	-0.00716	0.759	0.966	no
ENSG00000103642	chr15_62941600_62942600	chr15_63794400_63795000	0.0802	0.000568	0.00459	yes
ENSG00000103642	chr15_62941600_62942600	chr15_63883400_63886200	-0.0124	0.594	0.966	no
ENSG00000103642	chr15_62941600_62942600	chr15_63887400_63887800	-0.00961	0.68	0.966	no
ENSG00000103642	chr15_62941600_62942600	chr15_63897600_63899000	0.0448	0.0549	0.186	no
ENSG00000103642	chr15_62941600_62942600	chr15_63901800_63903400	0.0652	0.00512	0.0276	yes
ENSG00000103642	chr15_62941600_62942600	chr15_63960400_63962200	-0.0101	0.664	0.966	no
ENSG00000103642	chr15_62941600_62942600	chr15_64055400_64057000	0.0612	0.00857	0.0418	yes
ENSG00000103642	chr15_62941600_62942600	chr15_64134000_64135000	0.0233	0.319	0.746	no
ENSG00000103642	chr15_62941600_62942600	chr15_64172200_64176000	-0.0234	0.316	0.741	no
ENSG00000103642	chr15_62941600_62942600	chr15_64180000_64181000	-0.0116	0.62	0.966	no
ENSG00000103642	chr15_62941600_62942600	chr15_64183400_64189800	0.0533	0.0221	0.0897	no
ENSG00000103642	chr15_62941600_62942600	chr15_64261600_64266200	0.0746	0.00135	0.00933	yes
ENSG00000103642	chr15_62941600_62942600	chr15_64275200_64275600	0.0366	0.116	0.338	no
ENSG00000103642	chr15_62941600_62942600	chr15_64277600_64280800	0.0552	0.0178	0.0754	no
ENSG00000103642	chr15_62941600_62942600	chr15_64282600_64286400	0.052	0.0258	0.102	no
ENSG00000103642	chr15_62941600_62942600	chr15_64301200_64303400	0.0506	0.0299	0.114	no
ENSG00000103642	chr15_62941600_62942600	chr15_64402000_64405800	0.0198	0.396	0.875	no
ENSG00000138613	chr15_62941600_62942600	chr15_63490400_63490800	-0.00813	0.824	0.966	no
ENSG00000138613	chr15_62941600_62942600	chr15_63502800_63504200	-0.0115	0.753	0.966	no
ENSG00000138613	chr15_62941600_62942600	chr15_63505000_63509000	-0.0163	0.656	0.966	no
ENSG00000138613	chr15_62941600_62942600	chr15_63526200_63527200	0.161	9.9e-06	0.000157	yes
ENSG00000138613	chr15_62941600_62942600	chr15_63765000_63766600	0.134	0.000251	0.00233	yes
ENSG00000138613	chr15_62941600_62942600	chr15_63767000_63768400	0.134	0.000237	0.00223	yes
ENSG00000138613	chr15_62941600_62942600	chr15_63771600_63774000	0.00281	0.939	0.966	no
ENSG00000138613	chr15_62941600_62942600	chr15_63775400_63779800	0.0834	0.0225	0.0912	no
ENSG00000138613	chr15_62941600_62942600	chr15_63789600_63790800	0.0731	0.0457	0.161	no
ENSG00000138613	chr15_62941600_62942600	chr15_63792800_63793400	-0.0115	0.753	0.966	no
ENSG00000138613	chr15_62941600_62942600	chr15_63794400_63795000	0.128	0.000446	0.00376	yes
ENSG00000138613	chr15_62941600_62942600	chr15_63883400_63886200	-0.0201	0.584	0.966	no
ENSG00000138613	chr15_62941600_62942600	chr15_63887400_63887800	-0.00575	0.875	0.966	no
ENSG00000138613	chr15_62941600_62942600	chr15_63897600_63899000	0.0942	0.00996	0.0472	yes
ENSG00000138613	chr15_62941600_62942600	chr15_63901800_63903400	0.0301	0.411	0.898	no
ENSG00000138613	chr15_62941600_62942600	chr15_63960400_63962200	-0.0129	0.725	0.966	no
ENSG00000138613	chr15_62941600_62942600	chr15_64055400_64057000	0.0533	0.145	0.404	no
ENSG00000138613	chr15_62941600_62942600	chr15_64134000_64135000	0.0346	0.345	0.792	no
ENSG00000138613	chr15_62941600_62942600	chr15_64172200_64176000	-0.0286	0.435	0.932	no
ENSG00000138613	chr15_62941600_62942600	chr15_64180000_64181000	0.108	0.00307	0.0182	yes
ENSG00000138613	chr15_62941600_62942600	chr15_64183400_64189800	0.0868	0.0176	0.0747	no
ENSG00000138613	chr15_62941600_62942600	chr15_64261600_64266200	0.0694	0.058	0.194	no
ENSG00000138613	chr15_62941600_62942600	chr15_64275200_64275600	0.0753	0.0394	0.143	no
ENSG00000138613	chr15_62941600_62942600	chr15_64277600_64280800	0.0977	0.0075	0.0376	yes
ENSG00000138613	chr15_62941600_62942600	chr15_64282600_64286400	0.0753	0.0394	0.143	no
ENSG00000138613	chr15_62941600_62942600	chr15_64301200_64303400	0.0457	0.211	0.543	no
ENSG00000138613	chr15_62941600_62942600	chr15_64402000_64405800	-0.0183	0.618	0.966	no
ENSG00000138613	chr15_62941600_62942600	chr15_64434800_64438600	0.114	0.00176	0.0116	yes
ENSG00000138613	chr15_62941600_62942600	chr15_64450000_64452800	-0.00813	0.824	0.966	no
ENSG00000138613	chr15_62941600_62942600	chr15_64456200_64457200	0.119	0.00113	0.00807	yes
ENSG00000138613	chr15_62941600_62942600	chr15_64472200_64472600	0.0627	0.0867	0.268	no
ENSG00000140416	chr15_62941600_62942600	chr15_63505000_63509000	-0.0107	0.884	0.966	no
ENSG00000140416	chr15_62941600_62942600	chr15_63765000_63766600	0.176	0.0151	0.066	no
ENSG00000140416	chr15_62941600_62942600	chr15_63767000_63768400	0.196	0.00686	0.035	yes
ENSG00000140416	chr15_62941600_62942600	chr15_63771600_63774000	0.099	0.174	0.466	no
ENSG00000140416	chr15_62941600_62942600	chr15_63775400_63779800	0.0733	0.315	0.739	no
ENSG00000140416	chr15_62941600_62942600	chr15_63789600_63790800	-0.0215	0.768	0.966	no
ENSG00000140416	chr15_62941600_62942600	chr15_63792800_63793400	-0.0107	0.884	0.966	no
ENSG00000140416	chr15_62941600_62942600	chr15_63883400_63886200	-0.0107	0.884	0.966	no
ENSG00000140416	chr15_62941600_62942600	chr15_63887400_63887800	-0.0107	0.884	0.966	no
ENSG00000140416	chr15_62941600_62942600	chr15_63901800_63903400	-0.0241	0.741	0.966	no
ENSG00000140416	chr15_62941600_62942600	chr15_64055400_64057000	-0.0107	0.884	0.966	no
ENSG00000140416	chr15_62941600_62942600	chr15_64134000_64135000	-0.0241	0.741	0.966	no
ENSG00000140416	chr15_62941600_62942600	chr15_64172200_64176000	-0.0241	0.741	0.966	no
ENSG00000140416	chr15_62941600_62942600	chr15_64180000_64181000	0.344	1.17e-06	2.56e-05	yes
ENSG00000140416	chr15_62941600_62942600	chr15_64183400_64189800	0.0652	0.371	0.836	no
ENSG00000140416	chr15_62941600_62942600	chr15_64261600_64266200	0.0733	0.315	0.739	no
ENSG00000140416	chr15_62941600_62942600	chr15_64275200_64275600	-0.0186	0.799	0.966	no
ENSG00000140416	chr15_62941600_62942600	chr15_64277600_64280800	-0.0397	0.586	0.966	no
ENSG00000140416	chr15_62941600_62942600	chr15_64282600_64286400	-0.0107	0.884	0.966	no
ENSG00000140416	chr15_62941600_62942600	chr15_64301200_64303400	-0.0489	0.503	0.966	no
ENSG00000166128	chr15_62941600_62942600	chr15_63490400_63490800	-0.00254	0.852	0.966	no
ENSG00000166128	chr15_62941600_62942600	chr15_63502800_63504200	0.0114	0.402	0.884	no
ENSG00000166128	chr15_62941600_62942600	chr15_63505000_63509000	0.0183	0.178	0.474	no
ENSG00000166128	chr15_62941600_62942600	chr15_63526200_63527200	0.0569	2.73e-05	0.000369	yes
ENSG00000166128	chr15_62941600_62942600	chr15_63765000_63766600	0.047	0.000535	0.00436	no
ENSG00000166128	chr15_62941600_62942600	chr15_63767000_63768400	0.0579	2.01e-05	0.000285	yes
ENSG00000166128	chr15_62941600_62942600	chr15_63771600_63774000	0.0409	0.00262	0.016	no
ENSG00000166128	chr15_62941600_62942600	chr15_63775400_63779800	0.0417	0.00215	0.0136	no
ENSG00000166128	chr15_62941600_62942600	chr15_63789600_63790800	0.00484	0.722	0.966	no
ENSG00000166128	chr15_62941600_62942600	chr15_63792800_63793400	0.0154	0.257	0.633	no
ENSG00000166128	chr15_62941600_62942600	chr15_63794400_63795000	0.019	0.162	0.44	no
ENSG00000166128	chr15_62941600_62942600	chr15_63883400_63886200	0.00453	0.739	0.966	no
ENSG00000166128	chr15_62941600_62942600	chr15_63887400_63887800	0.034	0.0123	0.0562	no
ENSG00000166128	chr15_62941600_62942600	chr15_63897600_63899000	0.0139	0.306	0.723	no
ENSG00000166128	chr15_62941600_62942600	chr15_63901800_63903400	0.0586	1.57e-05	0.000232	yes
ENSG00000166128	chr15_62941600_62942600	chr15_63960400_63962200	0.0162	0.233	0.586	no
ENSG00000166128	chr15_62941600_62942600	chr15_64055400_64057000	0.0277	0.0416	0.149	no
ENSG00000166128	chr15_62941600_62942600	chr15_64134000_64135000	0.015	0.27	0.658	no
ENSG00000166128	chr15_62941600_62942600	chr15_64172200_64176000	9.42e-05	0.994	0.995	no
ENSG00000166128	chr15_62941600_62942600	chr15_64180000_64181000	0.0132	0.33	0.766	no
ENSG00000166128	chr15_62941600_62942600	chr15_64183400_64189800	0.0376	0.00561	0.0297	no
ENSG00000166128	chr15_62941600_62942600	chr15_64261600_64266200	0.0453	0.000859	0.00644	no
ENSG00000166128	chr15_62941600_62942600	chr15_64275200_64275600	0.00521	0.702	0.966	no
ENSG00000166128	chr15_62941600_62942600	chr15_64277600_64280800	0.0381	0.005	0.0271	no
ENSG00000166128	chr15_62941600_62942600	chr15_64282600_64286400	0.0362	0.00775	0.0386	no
ENSG00000166128	chr15_62941600_62942600	chr15_64301200_64303400	0.0338	0.0128	0.0579	no
ENSG00000166128	chr15_62941600_62942600	chr15_64402000_64405800	-0.0122	0.368	0.831	no
ENSG00000166128	chr15_62941600_62942600	chr15_64434800_64438600	0.0389	0.00416	0.0233	no
ENSG00000166128	chr15_62941600_62942600	chr15_64450000_64452800	-0.00784	0.564	0.966	no
ENSG00000166128	chr15_62941600_62942600	chr15_64456200_64457200	0.0226	0.0957	0.29	no
ENSG00000166128	chr15_62941600_62942600	chr15_64472200_64472600	0.0324	0.017	0.0728	no
ENSG00000171914	chr15_62941600_62942600	chr15_63490400_63490800	-0.00414	0.901	0.966	no
ENSG00000171914	chr15_62941600_62942600	chr15_63502800_63504200	-0.011	0.741	0.966	no
ENSG00000171914	chr15_62941600_62942600	chr15_63505000_63509000	0.0725	0.0286	0.11	no
ENSG00000171914	chr15_62941600_62942600	chr15_63526200_63527200	-0.00927	0.78	0.966	no
ENSG00000185088	chr15_62941600_62942600	chr15_63490400_63490800	-0.0035	0.882	0.966	no
ENSG00000185088	chr15_62941600_62942600	chr15_63502800_63504200	-0.0127	0.591	0.966	no
ENSG00000185088	chr15_62941600_62942600	chr15_63505000_63509000	0.0303	0.199	0.517	no
ENSG00000185088	chr15_62941600_62942600	chr15_63526200_63527200	0.105	8.28e-06	0.000135	yes
ENSG00000185088	chr15_62941600_62942600	chr15_63765000_63766600	0.096	4.49e-05	0.00056	yes
ENSG00000185088	chr15_62941600_62942600	chr15_63767000_63768400	0.0666	0.00466	0.0256	yes
ENSG00000185088	chr15_62941600_62942600	chr15_63771600_63774000	0.0131	0.578	0.966	no
ENSG00000185088	chr15_62941600_62942600	chr15_63775400_63779800	0.0364	0.123	0.353	no
ENSG00000185088	chr15_62941600_62942600	chr15_63789600_63790800	0.0326	0.167	0.45	no
ENSG00000185088	chr15_62941600_62942600	chr15_63792800_63793400	0.052	0.0272	0.106	no
ENSG00000185088	chr15_62941600_62942600	chr15_63794400_63795000	0.11	3.12e-06	5.92e-05	yes
ENSG00000185088	chr15_62941600_62942600	chr15_63883400_63886200	-0.0141	0.55	0.966	no
ENSG00000185088	chr15_62941600_62942600	chr15_63887400_63887800	0.0373	0.113	0.331	no
ENSG00000185088	chr15_62941600_62942600	chr15_63897600_63899000	0.074	0.00167	0.0111	yes
ENSG00000185088	chr15_62941600_62942600	chr15_63901800_63903400	0.0343	0.145	0.403	no
ENSG00000185088	chr15_62941600_62942600	chr15_63960400_63962200	-0.0111	0.637	0.966	no
ENSG00000185088	chr15_62941600_62942600	chr15_64055400_64057000	0.0549	0.0197	0.082	no
ENSG00000185088	chr15_62941600_62942600	chr15_64134000_64135000	0.0618	0.00873	0.0425	yes
ENSG00000185088	chr15_62941600_62942600	chr15_64172200_64176000	-0.00191	0.936	0.966	no
ENSG00000185088	chr15_62941600_62942600	chr15_64180000_64181000	0.0474	0.0441	0.156	no
ENSG00000185088	chr15_62941600_62942600	chr15_64183400_64189800	0.0755	0.00134	0.00929	yes
ENSG00000185088	chr15_62941600_62942600	chr15_64261600_64266200	0.0944	5.97e-05	0.000711	yes
ENSG00000185088	chr15_62941600_62942600	chr15_64275200_64275600	0.0324	0.169	0.456	no
ENSG00000185088	chr15_62941600_62942600	chr15_64277600_64280800	0.0327	0.166	0.448	no
ENSG00000185088	chr15_62941600_62942600	chr15_64282600_64286400	0.0354	0.133	0.375	no
ENSG00000185088	chr15_62941600_62942600	chr15_64301200_64303400	0.0656	0.00532	0.0285	yes
ENSG00000185088	chr15_62941600_62942600	chr15_64402000_64405800	-0.0165	0.483	0.966	no
ENSG00000185088	chr15_62941600_62942600	chr15_64434800_64438600	0.0327	0.166	0.448	no
ENSG00000028528	chr15_63490400_63490800	chr15_63502800_63504200	-0.00171	0.913	0.966	no
ENSG00000028528	chr15_63490400_63490800	chr15_63505000_63509000	-0.00219	0.889	0.966	no
ENSG00000028528	chr15_63490400_63490800	chr15_63526200_63527200	-0.00135	0.931	0.966	no
ENSG00000028528	chr15_63490400_63490800	chr15_63765000_63766600	-0.00775	0.622	0.966	no
ENSG00000028528	chr15_63490400_63490800	chr15_63767000_63768400	-0.00568	0.717	0.966	no
ENSG00000028528	chr15_63490400_63490800	chr15_63771600_63774000	-0.00681	0.665	0.966	no
ENSG00000028528	chr15_63490400_63490800	chr15_63775400_63779800	0.0362	0.0211	0.0864	no
ENSG00000028528	chr15_63490400_63490800	chr15_63789600_63790800	-0.00388	0.805	0.966	no
ENSG00000028528	chr15_63490400_63490800	chr15_63792800_63793400	-0.0014	0.929	0.966	no
ENSG00000028528	chr15_63490400_63490800	chr15_63794400_63795000	-0.00105	0.947	0.966	no
ENSG00000028528	chr15_63490400_63490800	chr15_63883400_63886200	-0.00189	0.904	0.966	no
ENSG00000028528	chr15_63490400_63490800	chr15_63887400_63887800	-0.00148	0.925	0.966	no
ENSG00000028528	chr15_63490400_63490800	chr15_63897600_63899000	-0.00152	0.923	0.966	no
ENSG00000028528	chr15_63490400_63490800	chr15_63901800_63903400	-0.00303	0.847	0.966	no
ENSG00000028528	chr15_63490400_63490800	chr15_63960400_63962200	-0.00131	0.934	0.966	no
ENSG00000028528	chr15_63490400_63490800	chr15_64055400_64057000	-0.00227	0.885	0.966	no
ENSG00000028528	chr15_63490400_63490800	chr15_64134000_64135000	-0.00253	0.872	0.966	no
ENSG00000028528	chr15_63490400_63490800	chr15_64172200_64176000	-0.00342	0.828	0.966	no
ENSG00000028528	chr15_63490400_63490800	chr15_64180000_64181000	-0.00126	0.936	0.966	no
ENSG00000028528	chr15_63490400_63490800	chr15_64183400_64189800	0.0293	0.0623	0.206	no
ENSG00000028528	chr15_63490400_63490800	chr15_64261600_64266200	0.0334	0.0334	0.125	no
ENSG00000028528	chr15_63490400_63490800	chr15_64275200_64275600	-0.00182	0.908	0.966	no
ENSG00000028528	chr15_63490400_63490800	chr15_64277600_64280800	-0.00608	0.699	0.966	no
ENSG00000028528	chr15_63490400_63490800	chr15_64282600_64286400	-0.00301	0.848	0.966	no
ENSG00000028528	chr15_63490400_63490800	chr15_64301200_64303400	-0.0076	0.628	0.966	no
ENSG00000028528	chr15_63490400_63490800	chr15_64402000_64405800	-0.00213	0.892	0.966	no
ENSG00000028528	chr15_63490400_63490800	chr15_64434800_64438600	-0.00565	0.719	0.966	no
ENSG00000028528	chr15_63490400_63490800	chr15_64450000_64452800	-0.00135	0.931	0.966	no
ENSG00000028528	chr15_63490400_63490800	chr15_64456200_64457200	-0.00265	0.866	0.966	no
ENSG00000028528	chr15_63490400_63490800	chr15_64472200_64472600	-0.00243	0.877	0.966	no
ENSG00000028528	chr15_63490400_63490800	chr15_64715800_64716800	-0.00156	0.921	0.966	no
ENSG00000028528	chr15_63490400_63490800	chr15_64721600_64723400	-0.00277	0.86	0.966	no
ENSG00000028528	chr15_63490400_63490800	chr15_64740000_64742400	-0.00265	0.866	0.966	no
ENSG00000028528	chr15_63490400_63490800	chr15_64795000_64796600	-0.00144	0.927	0.966	no
ENSG00000028528	chr15_63490400_63490800	chr15_64828200_64828600	-0.00135	0.931	0.966	no
ENSG00000028528	chr15_63490400_63490800	chr15_64860400_64862000	-0.00152	0.923	0.966	no
ENSG00000028528	chr15_63490400_63490800	chr15_64863800_64865200	-0.00443	0.778	0.966	no
ENSG00000028528	chr15_63490400_63490800	chr15_64866600_64867400	-0.0016	0.919	0.966	no
ENSG00000028528	chr15_63490400_63490800	chr15_64894400_64894800	-0.000698	0.965	0.971	no
ENSG00000028528	chr15_63490400_63490800	chr15_64912200_64913400	-0.00126	0.936	0.966	no
ENSG00000028528	chr15_63490400_63490800	chr15_64914200_64916800	0.0482	0.00214	0.0136	no
ENSG00000028528	chr15_63490400_63490800	chr15_64924000_64929200	0.0329	0.0362	0.133	no
ENSG00000028528	chr15_63490400_63490800	chr15_64932800_64933200	-0.00135	0.931	0.966	no
ENSG00000028528	chr15_63490400_63490800	chr15_64943400_64945200	-0.00366	0.816	0.966	no
ENSG00000028528	chr15_63490400_63490800	chr15_64985200_64986400	-0.00126	0.936	0.966	no
ENSG00000028528	chr15_63490400_63490800	chr15_64987400_64988200	-0.00185	0.906	0.966	no
ENSG00000028528	chr15_63490400_63490800	chr15_65114400_65115000	-0.000856	0.957	0.968	no
ENSG00000028528	chr15_63490400_63490800	chr15_65139400_65140800	-0.00227	0.885	0.966	no
ENSG00000028528	chr15_63490400_63490800	chr15_65142800_65143800	-0.000856	0.957	0.968	no
ENSG00000028528	chr15_63490400_63490800	chr15_65164400_65165800	-0.00307	0.845	0.966	no
ENSG00000028528	chr15_63490400_63490800	chr15_65174600_65176800	-0.00643	0.682	0.966	no
ENSG00000028528	chr15_63490400_63490800	chr15_65183000_65185000	-0.00364	0.817	0.966	no
ENSG00000028528	chr15_63490400_63490800	chr15_65186000_65186400	-0.0076	0.628	0.966	no
ENSG00000028528	chr15_63490400_63490800	chr15_65187600_65188000	0.0508	0.00122	0.0086	yes
ENSG00000028528	chr15_63490400_63490800	chr15_65220800_65221200	-0.00111	0.944	0.966	no
ENSG00000028528	chr15_63490400_63490800	chr15_65222600_65223400	0.0696	9.22e-06	0.000148	yes
ENSG00000035664	chr15_63490400_63490800	chr15_63502800_63504200	-0.00152	0.943	0.966	no
ENSG00000035664	chr15_63490400_63490800	chr15_63505000_63509000	-0.00234	0.913	0.966	no
ENSG00000035664	chr15_63490400_63490800	chr15_63526200_63527200	-0.00121	0.955	0.968	no
ENSG00000035664	chr15_63490400_63490800	chr15_63765000_63766600	-0.00771	0.718	0.966	no
ENSG00000035664	chr15_63490400_63490800	chr15_63767000_63768400	-0.00607	0.776	0.966	no
ENSG00000035664	chr15_63490400_63490800	chr15_63771600_63774000	-0.0068	0.75	0.966	no
ENSG00000035664	chr15_63490400_63490800	chr15_63775400_63779800	0.0704	0.00097	0.00711	yes
ENSG00000035664	chr15_63490400_63490800	chr15_63789600_63790800	-0.00396	0.853	0.966	no
ENSG00000035664	chr15_63490400_63490800	chr15_63792800_63793400	-0.00121	0.955	0.968	no
ENSG00000035664	chr15_63490400_63490800	chr15_63794400_63795000	-0.00102	0.962	0.97	no
ENSG00000035664	chr15_63490400_63490800	chr15_63883400_63886200	-0.00199	0.926	0.966	no
ENSG00000035664	chr15_63490400_63490800	chr15_63887400_63887800	-0.00152	0.943	0.966	no
ENSG00000035664	chr15_63490400_63490800	chr15_63897600_63899000	-0.00121	0.955	0.968	no
ENSG00000035664	chr15_63490400_63490800	chr15_63901800_63903400	-0.00298	0.889	0.966	no
ENSG00000035664	chr15_63490400_63490800	chr15_63960400_63962200	-0.00144	0.946	0.966	no
ENSG00000035664	chr15_63490400_63490800	chr15_64055400_64057000	-0.00243	0.91	0.966	no
ENSG00000035664	chr15_63490400_63490800	chr15_64134000_64135000	-0.00224	0.916	0.966	no
ENSG00000035664	chr15_63490400_63490800	chr15_64172200_64176000	-0.00342	0.873	0.966	no
ENSG00000035664	chr15_63490400_63490800	chr15_64180000_64181000	-0.00121	0.955	0.968	no
ENSG00000035664	chr15_63490400_63490800	chr15_64183400_64189800	0.0609	0.00429	0.0239	yes
ENSG00000035664	chr15_63490400_63490800	chr15_64261600_64266200	0.0704	0.00097	0.00711	yes
ENSG00000035664	chr15_63490400_63490800	chr15_64275200_64275600	-0.0021	0.922	0.966	no
ENSG00000035664	chr15_63490400_63490800	chr15_64277600_64280800	-0.00628	0.769	0.966	no
ENSG00000035664	chr15_63490400_63490800	chr15_64282600_64286400	-0.00276	0.897	0.966	no
ENSG00000035664	chr15_63490400_63490800	chr15_64301200_64303400	-0.00798	0.709	0.966	no
ENSG00000035664	chr15_63490400_63490800	chr15_64402000_64405800	-0.00199	0.926	0.966	no
ENSG00000035664	chr15_63490400_63490800	chr15_64434800_64438600	-0.00609	0.776	0.966	no
ENSG00000035664	chr15_63490400_63490800	chr15_64450000_64452800	-0.00137	0.949	0.967	no
ENSG00000035664	chr15_63490400_63490800	chr15_64456200_64457200	-0.00238	0.911	0.966	no
ENSG00000035664	chr15_63490400_63490800	chr15_64472200_64472600	-0.00224	0.916	0.966	no
ENSG00000035664	chr15_63490400_63490800	chr15_64715800_64716800	-0.00144	0.946	0.966	no
ENSG00000035664	chr15_63490400_63490800	chr15_64721600_64723400	-0.00272	0.899	0.966	no
ENSG00000035664	chr15_63490400_63490800	chr15_64740000_64742400	-0.00251	0.906	0.966	no
ENSG00000035664	chr15_63490400_63490800	chr15_64795000_64796600	-0.00144	0.946	0.966	no
ENSG00000035664	chr15_63490400_63490800	chr15_64828200_64828600	-0.00112	0.958	0.969	no
ENSG00000035664	chr15_63490400_63490800	chr15_64860400_64862000	-0.00165	0.938	0.966	no
ENSG00000035664	chr15_63490400_63490800	chr15_64863800_64865200	-0.00415	0.846	0.966	no
ENSG00000035664	chr15_63490400_63490800	chr15_64866600_64867400	-0.00183	0.932	0.966	no
ENSG00000035664	chr15_63490400_63490800	chr15_64894400_64894800	-0.000456	0.983	0.985	no
ENSG00000035664	chr15_63490400_63490800	chr15_64912200_64913400	-0.00152	0.943	0.966	no
ENSG00000035664	chr15_63490400_63490800	chr15_64914200_64916800	0.0896	2.64e-05	0.000359	yes
ENSG00000035664	chr15_63490400_63490800	chr15_64924000_64929200	0.0684	0.00135	0.00932	yes
ENSG00000035664	chr15_63490400_63490800	chr15_64932800_64933200	-0.00121	0.955	0.968	no
ENSG00000035664	chr15_63490400_63490800	chr15_64943400_64945200	-0.00382	0.858	0.966	no
ENSG00000035664	chr15_63490400_63490800	chr15_64985200_64986400	-0.00102	0.962	0.97	no
ENSG00000035664	chr15_63490400_63490800	chr15_64987400_64988200	-0.00165	0.938	0.966	no
ENSG00000035664	chr15_63490400_63490800	chr15_65114400_65115000	-0.000456	0.983	0.985	no
ENSG00000035664	chr15_63490400_63490800	chr15_65139400_65140800	-0.00243	0.91	0.966	no
ENSG00000035664	chr15_63490400_63490800	chr15_65142800_65143800	-0.00102	0.962	0.97	no
ENSG00000035664	chr15_63490400_63490800	chr15_65164400_65165800	-0.00316	0.882	0.966	no
ENSG00000035664	chr15_63490400_63490800	chr15_65174600_65176800	-0.00636	0.766	0.966	no
ENSG00000035664	chr15_63490400_63490800	chr15_65183000_65185000	-0.00413	0.847	0.966	no
ENSG00000035664	chr15_63490400_63490800	chr15_65186000_65186400	-0.00762	0.721	0.966	no
ENSG00000035664	chr15_63490400_63490800	chr15_65187600_65188000	0.0929	1.29e-05	0.000197	yes
ENSG00000035664	chr15_63490400_63490800	chr15_65220800_65221200	-0.00137	0.949	0.967	no
ENSG00000035664	chr15_63490400_63490800	chr15_65222600_65223400	0.133	3.76e-10	2.37e-08	yes
ENSG00000103642	chr15_63490400_63490800	chr15_63502800_63504200	-0.00218	0.926	0.966	no
ENSG00000103642	chr15_63490400_63490800	chr15_63505000_63509000	-0.00328	0.888	0.966	no
ENSG00000103642	chr15_63490400_63490800	chr15_63526200_63527200	-0.00189	0.936	0.966	no
ENSG00000103642	chr15_63490400_63490800	chr15_63765000_63766600	-0.0125	0.593	0.966	no
ENSG00000103642	chr15_63490400_63490800	chr15_63767000_63768400	-0.00909	0.697	0.966	no
ENSG00000103642	chr15_63490400_63490800	chr15_63771600_63774000	-0.0114	0.626	0.966	no
ENSG00000103642	chr15_63490400_63490800	chr15_63775400_63779800	0.0525	0.0243	0.0968	no
ENSG00000103642	chr15_63490400_63490800	chr15_63789600_63790800	-0.00694	0.766	0.966	no
ENSG00000103642	chr15_63490400_63490800	chr15_63792800_63793400	-0.00172	0.941	0.966	no
ENSG00000103642	chr15_63490400_63490800	chr15_63794400_63795000	-0.00154	0.947	0.966	no
ENSG00000103642	chr15_63490400_63490800	chr15_63883400_63886200	-0.00299	0.898	0.966	no
ENSG00000103642	chr15_63490400_63490800	chr15_63887400_63887800	-0.00231	0.921	0.966	no
ENSG00000103642	chr15_63490400_63490800	chr15_63897600_63899000	-0.00244	0.917	0.966	no
ENSG00000103642	chr15_63490400_63490800	chr15_63901800_63903400	-0.00479	0.837	0.966	no
ENSG00000103642	chr15_63490400_63490800	chr15_63960400_63962200	-0.00244	0.917	0.966	no
ENSG00000103642	chr15_63490400_63490800	chr15_64055400_64057000	-0.00354	0.879	0.966	no
ENSG00000103642	chr15_63490400_63490800	chr15_64134000_64135000	-0.00354	0.879	0.966	no
ENSG00000103642	chr15_63490400_63490800	chr15_64172200_64176000	-0.00562	0.809	0.966	no
ENSG00000103642	chr15_63490400_63490800	chr15_64180000_64181000	-0.00278	0.905	0.966	no
ENSG00000103642	chr15_63490400_63490800	chr15_64183400_64189800	0.0405	0.0827	0.258	no
ENSG00000103642	chr15_63490400_63490800	chr15_64261600_64266200	0.0494	0.0341	0.127	no
ENSG00000103642	chr15_63490400_63490800	chr15_64275200_64275600	-0.00278	0.905	0.966	no
ENSG00000103642	chr15_63490400_63490800	chr15_64277600_64280800	-0.0092	0.693	0.966	no
ENSG00000103642	chr15_63490400_63490800	chr15_64282600_64286400	-0.00395	0.866	0.966	no
ENSG00000103642	chr15_63490400_63490800	chr15_64301200_64303400	-0.012	0.607	0.966	no
ENSG00000103642	chr15_63490400_63490800	chr15_64402000_64405800	-0.00379	0.871	0.966	no
ENSG00000103657	chr15_63490400_63490800	chr15_63502800_63504200	-0.00106	0.923	0.966	no
ENSG00000103657	chr15_63490400_63490800	chr15_63505000_63509000	-0.00139	0.899	0.966	no
ENSG00000103657	chr15_63490400_63490800	chr15_63526200_63527200	-0.000793	0.942	0.966	no
ENSG00000103657	chr15_63490400_63490800	chr15_63765000_63766600	0.0228	0.0369	0.136	no
ENSG00000103657	chr15_63490400_63490800	chr15_63767000_63768400	-0.00368	0.736	0.966	no
ENSG00000103657	chr15_63490400_63490800	chr15_63771600_63774000	-0.00431	0.693	0.966	no
ENSG00000103657	chr15_63490400_63490800	chr15_63775400_63779800	0.0287	0.00867	0.0422	no
ENSG00000103657	chr15_63490400_63490800	chr15_63789600_63790800	-0.00236	0.829	0.966	no
ENSG00000103657	chr15_63490400_63490800	chr15_63792800_63793400	-0.000879	0.936	0.966	no
ENSG00000103657	chr15_63490400_63490800	chr15_63794400_63795000	-0.000737	0.946	0.966	no
ENSG00000103657	chr15_63490400_63490800	chr15_63883400_63886200	-0.00131	0.904	0.966	no
ENSG00000103657	chr15_63490400_63490800	chr15_63887400_63887800	-0.000957	0.93	0.966	no
ENSG00000103657	chr15_63490400_63490800	chr15_63897600_63899000	-0.000879	0.936	0.966	no
ENSG00000103657	chr15_63490400_63490800	chr15_63901800_63903400	-0.00188	0.863	0.966	no
ENSG00000103657	chr15_63490400_63490800	chr15_63960400_63962200	-0.000863	0.937	0.966	no
ENSG00000103657	chr15_63490400_63490800	chr15_64055400_64057000	-0.00136	0.901	0.966	no
ENSG00000103657	chr15_63490400_63490800	chr15_64134000_64135000	-0.00137	0.9	0.966	no
ENSG00000103657	chr15_63490400_63490800	chr15_64172200_64176000	-0.00213	0.846	0.966	no
ENSG00000103657	chr15_63490400_63490800	chr15_64180000_64181000	-0.000957	0.93	0.966	no
ENSG00000103657	chr15_63490400_63490800	chr15_64183400_64189800	0.0236	0.0308	0.117	no
ENSG00000103657	chr15_63490400_63490800	chr15_64261600_64266200	0.0274	0.0121	0.0554	no
ENSG00000103657	chr15_63490400_63490800	chr15_64275200_64275600	-0.00122	0.911	0.966	no
ENSG00000103657	chr15_63490400_63490800	chr15_64277600_64280800	-0.00368	0.737	0.966	no
ENSG00000103657	chr15_63490400_63490800	chr15_64282600_64286400	0.0664	1.18e-09	6.53e-08	yes
ENSG00000103657	chr15_63490400_63490800	chr15_64301200_64303400	-0.00479	0.661	0.966	no
ENSG00000103657	chr15_63490400_63490800	chr15_64402000_64405800	-0.0014	0.898	0.966	no
ENSG00000103657	chr15_63490400_63490800	chr15_64434800_64438600	-0.00364	0.739	0.966	no
ENSG00000103657	chr15_63490400_63490800	chr15_64450000_64452800	-0.000911	0.934	0.966	no
ENSG00000103657	chr15_63490400_63490800	chr15_64456200_64457200	-0.00155	0.887	0.966	no
ENSG00000103657	chr15_63490400_63490800	chr15_64472200_64472600	-0.00144	0.895	0.966	no
ENSG00000103657	chr15_63490400_63490800	chr15_64715800_64716800	-0.00107	0.922	0.966	no
ENSG00000103657	chr15_63490400_63490800	chr15_64721600_64723400	-0.00166	0.88	0.966	no
ENSG00000103657	chr15_63490400_63490800	chr15_64740000_64742400	-0.00155	0.887	0.966	no
ENSG00000103657	chr15_63490400_63490800	chr15_64795000_64796600	-0.000927	0.932	0.966	no
ENSG00000103657	chr15_63490400_63490800	chr15_64828200_64828600	-0.000756	0.945	0.966	no
ENSG00000103657	chr15_63490400_63490800	chr15_64860400_64862000	-0.000863	0.937	0.966	no
ENSG00000103657	chr15_63490400_63490800	chr15_64863800_64865200	-0.00276	0.801	0.966	no
ENSG00000103657	chr15_63490400_63490800	chr15_64866600_64867400	-0.000972	0.929	0.966	no
ENSG00000103657	chr15_63490400_63490800	chr15_64894400_64894800	-0.000378	0.972	0.976	no
ENSG00000103657	chr15_63490400_63490800	chr15_64912200_64913400	-0.000775	0.943	0.966	no
ENSG00000103657	chr15_63490400_63490800	chr15_64914200_64916800	0.0362	0.000936	0.00691	no
ENSG00000103657	chr15_63490400_63490800	chr15_64924000_64929200	0.0248	0.023	0.0928	no
ENSG00000103657	chr15_63490400_63490800	chr15_64932800_64933200	-0.000793	0.942	0.966	no
ENSG00000103657	chr15_63490400_63490800	chr15_64943400_64945200	-0.00226	0.836	0.966	no
ENSG00000103657	chr15_63490400_63490800	chr15_64985200_64986400	-0.000811	0.941	0.966	no
ENSG00000103657	chr15_63490400_63490800	chr15_64987400_64988200	-0.00108	0.921	0.966	no
ENSG00000103657	chr15_63490400_63490800	chr15_65114400_65115000	-0.000478	0.965	0.972	no
ENSG00000138613	chr15_63490400_63490800	chr15_63502800_63504200	-0.0038	0.917	0.966	no
ENSG00000138613	chr15_63490400_63490800	chr15_63505000_63509000	-0.00538	0.883	0.966	no
ENSG00000138613	chr15_63490400_63490800	chr15_63526200_63527200	-0.00268	0.942	0.966	no
ENSG00000138613	chr15_63490400_63490800	chr15_63765000_63766600	0.062	0.0903	0.277	no
ENSG00000138613	chr15_63490400_63490800	chr15_63767000_63768400	-0.0162	0.657	0.966	no
ENSG00000138613	chr15_63490400_63490800	chr15_63771600_63774000	-0.0178	0.627	0.966	no
ENSG00000138613	chr15_63490400_63490800	chr15_63775400_63779800	0.0641	0.0796	0.25	no
ENSG00000138613	chr15_63490400_63490800	chr15_63789600_63790800	-0.00922	0.801	0.966	no
ENSG00000138613	chr15_63490400_63490800	chr15_63792800_63793400	-0.0038	0.917	0.966	no
ENSG00000138613	chr15_63490400_63490800	chr15_63794400_63795000	-0.00329	0.929	0.966	no
ENSG00000138613	chr15_63490400_63490800	chr15_63883400_63886200	-0.00661	0.857	0.966	no
ENSG00000138613	chr15_63490400_63490800	chr15_63887400_63887800	-0.00189	0.959	0.969	no
ENSG00000138613	chr15_63490400_63490800	chr15_63897600_63899000	-0.00425	0.908	0.966	no
ENSG00000138613	chr15_63490400_63490800	chr15_63901800_63903400	-0.00836	0.819	0.966	no
ENSG00000138613	chr15_63490400_63490800	chr15_63960400_63962200	-0.00425	0.908	0.966	no
ENSG00000138613	chr15_63490400_63490800	chr15_64055400_64057000	-0.00633	0.863	0.966	no
ENSG00000138613	chr15_63490400_63490800	chr15_64134000_64135000	-0.0079	0.829	0.966	no
ENSG00000138613	chr15_63490400_63490800	chr15_64172200_64176000	-0.00943	0.797	0.966	no
ENSG00000138613	chr15_63490400_63490800	chr15_64180000_64181000	-0.0038	0.917	0.966	no
ENSG00000138613	chr15_63490400_63490800	chr15_64183400_64189800	0.0659	0.0719	0.231	no
ENSG00000138613	chr15_63490400_63490800	chr15_64261600_64266200	0.0723	0.0482	0.168	no
ENSG00000138613	chr15_63490400_63490800	chr15_64275200_64275600	-0.00503	0.891	0.966	no
ENSG00000138613	chr15_63490400_63490800	chr15_64277600_64280800	-0.0139	0.705	0.966	no
ENSG00000138613	chr15_63490400_63490800	chr15_64282600_64286400	0.264	2.23e-13	3.02e-11	yes
ENSG00000138613	chr15_63490400_63490800	chr15_64301200_64303400	-0.0196	0.592	0.966	no
ENSG00000138613	chr15_63490400_63490800	chr15_64402000_64405800	-0.00603	0.869	0.966	no
ENSG00000138613	chr15_63490400_63490800	chr15_64434800_64438600	-0.0153	0.676	0.966	no
ENSG00000138613	chr15_63490400_63490800	chr15_64450000_64452800	-0.00268	0.942	0.966	no
ENSG00000138613	chr15_63490400_63490800	chr15_64456200_64457200	-0.00661	0.857	0.966	no
ENSG00000138613	chr15_63490400_63490800	chr15_64472200_64472600	-0.00571	0.876	0.966	no
ENSG00000166128	chr15_63490400_63490800	chr15_63502800_63504200	-0.00133	0.922	0.966	no
ENSG00000166128	chr15_63490400_63490800	chr15_63505000_63509000	-0.0018	0.895	0.966	no
ENSG00000166128	chr15_63490400_63490800	chr15_63526200_63527200	-0.00125	0.926	0.966	no
ENSG00000166128	chr15_63490400_63490800	chr15_63765000_63766600	0.0259	0.0564	0.19	no
ENSG00000166128	chr15_63490400_63490800	chr15_63767000_63768400	-0.00479	0.724	0.966	no
ENSG00000166128	chr15_63490400_63490800	chr15_63771600_63774000	-0.0056	0.68	0.966	no
ENSG00000166128	chr15_63490400_63490800	chr15_63775400_63779800	0.0345	0.011	0.0513	no
ENSG00000166128	chr15_63490400_63490800	chr15_63789600_63790800	-0.00316	0.816	0.966	no
ENSG00000166128	chr15_63490400_63490800	chr15_63792800_63793400	-0.00117	0.931	0.966	no
ENSG00000166128	chr15_63490400_63490800	chr15_63794400_63795000	-0.00105	0.939	0.966	no
ENSG00000166128	chr15_63490400_63490800	chr15_63883400_63886200	-0.0017	0.901	0.966	no
ENSG00000166128	chr15_63490400_63490800	chr15_63887400_63887800	-0.00128	0.925	0.966	no
ENSG00000166128	chr15_63490400_63490800	chr15_63897600_63899000	-0.00123	0.928	0.966	no
ENSG00000166128	chr15_63490400_63490800	chr15_63901800_63903400	-0.00255	0.851	0.966	no
ENSG00000166128	chr15_63490400_63490800	chr15_63960400_63962200	-0.00114	0.933	0.966	no
ENSG00000166128	chr15_63490400_63490800	chr15_64055400_64057000	-0.002	0.883	0.966	no
ENSG00000166128	chr15_63490400_63490800	chr15_64134000_64135000	-0.00195	0.886	0.966	no
ENSG00000166128	chr15_63490400_63490800	chr15_64172200_64176000	-0.00284	0.834	0.966	no
ENSG00000166128	chr15_63490400_63490800	chr15_64180000_64181000	-0.00125	0.926	0.966	no
ENSG00000166128	chr15_63490400_63490800	chr15_64183400_64189800	0.0274	0.0434	0.154	no
ENSG00000166128	chr15_63490400_63490800	chr15_64261600_64266200	0.0337	0.0131	0.059	no
ENSG00000166128	chr15_63490400_63490800	chr15_64275200_64275600	-0.00166	0.903	0.966	no
ENSG00000166128	chr15_63490400_63490800	chr15_64277600_64280800	-0.00487	0.72	0.966	no
ENSG00000166128	chr15_63490400_63490800	chr15_64282600_64286400	0.0841	5.5e-10	3.31e-08	yes
ENSG00000166128	chr15_63490400_63490800	chr15_64301200_64303400	-0.00628	0.644	0.966	no
ENSG00000166128	chr15_63490400_63490800	chr15_64402000_64405800	-0.00178	0.896	0.966	no
ENSG00000166128	chr15_63490400_63490800	chr15_64434800_64438600	-0.00483	0.722	0.966	no
ENSG00000166128	chr15_63490400_63490800	chr15_64450000_64452800	-0.00114	0.933	0.966	no
ENSG00000166128	chr15_63490400_63490800	chr15_64456200_64457200	-0.0022	0.871	0.966	no
ENSG00000166128	chr15_63490400_63490800	chr15_64472200_64472600	-0.00184	0.893	0.966	no
ENSG00000166794	chr15_63490400_63490800	chr15_63502800_63504200	-0.00144	0.934	0.966	no
ENSG00000166794	chr15_63490400_63490800	chr15_63505000_63509000	-0.00174	0.921	0.966	no
ENSG00000166794	chr15_63490400_63490800	chr15_63526200_63527200	-0.000971	0.956	0.968	no
ENSG00000166794	chr15_63490400_63490800	chr15_63765000_63766600	-0.00601	0.731	0.966	no
ENSG00000166794	chr15_63490400_63490800	chr15_63767000_63768400	-0.00462	0.792	0.966	no
ENSG00000166794	chr15_63490400_63490800	chr15_63771600_63774000	-0.00535	0.76	0.966	no
ENSG00000166794	chr15_63490400_63490800	chr15_63775400_63779800	0.0631	0.000309	0.00278	yes
ENSG00000166794	chr15_63490400_63490800	chr15_63789600_63790800	-0.00329	0.851	0.966	no
ENSG00000166794	chr15_63490400_63490800	chr15_63792800_63793400	-0.00106	0.952	0.967	no
ENSG00000166794	chr15_63490400_63490800	chr15_63794400_63795000	-0.000686	0.969	0.974	no
ENSG00000166794	chr15_63490400_63490800	chr15_63883400_63886200	-0.00172	0.922	0.966	no
ENSG00000166794	chr15_63490400_63490800	chr15_63887400_63887800	-0.00141	0.936	0.966	no
ENSG00000166794	chr15_63490400_63490800	chr15_63897600_63899000	-0.00115	0.948	0.966	no
ENSG00000166794	chr15_63490400_63490800	chr15_63901800_63903400	-0.00259	0.882	0.966	no
ENSG00000166794	chr15_63490400_63490800	chr15_63960400_63962200	-0.000971	0.956	0.968	no
ENSG00000166794	chr15_63490400_63490800	chr15_64055400_64057000	-0.00172	0.922	0.966	no
ENSG00000166794	chr15_63490400_63490800	chr15_64134000_64135000	-0.00188	0.915	0.966	no
ENSG00000166794	chr15_63490400_63490800	chr15_64172200_64176000	-0.00274	0.876	0.966	no
ENSG00000166794	chr15_63490400_63490800	chr15_64180000_64181000	-0.00115	0.948	0.966	no
ENSG00000166794	chr15_63490400_63490800	chr15_64183400_64189800	0.0509	0.00363	0.0209	yes
ENSG00000166794	chr15_63490400_63490800	chr15_64261600_64266200	0.0569	0.00115	0.00815	yes
ENSG00000166794	chr15_63490400_63490800	chr15_64275200_64275600	-0.00138	0.937	0.966	no
ENSG00000166794	chr15_63490400_63490800	chr15_64277600_64280800	-0.00462	0.792	0.966	no
ENSG00000166794	chr15_63490400_63490800	chr15_64282600_64286400	-0.00232	0.895	0.966	no
ENSG00000166794	chr15_63490400_63490800	chr15_64301200_64303400	-0.00607	0.729	0.966	no
ENSG00000166794	chr15_63490400_63490800	chr15_64402000_64405800	-0.00177	0.919	0.966	no
ENSG00000166794	chr15_63490400_63490800	chr15_64434800_64438600	-0.00462	0.792	0.966	no
ENSG00000166794	chr15_63490400_63490800	chr15_64450000_64452800	-0.00111	0.95	0.967	no
ENSG00000166794	chr15_63490400_63490800	chr15_64456200_64457200	-0.00212	0.904	0.966	no
ENSG00000166794	chr15_63490400_63490800	chr15_64472200_64472600	-0.00182	0.917	0.966	no
ENSG00000166794	chr15_63490400_63490800	chr15_64715800_64716800	-0.00111	0.95	0.967	no
ENSG00000166794	chr15_63490400_63490800	chr15_64721600_64723400	-0.00198	0.91	0.966	no
ENSG00000166794	chr15_63490400_63490800	chr15_64740000_64742400	-0.00202	0.908	0.966	no
ENSG00000166794	chr15_63490400_63490800	chr15_64795000_64796600	-0.00123	0.944	0.966	no
ENSG00000166794	chr15_63490400_63490800	chr15_64828200_64828600	-0.000971	0.956	0.968	no
ENSG00000166794	chr15_63490400_63490800	chr15_64860400_64862000	-0.00123	0.944	0.966	no
ENSG00000166794	chr15_63490400_63490800	chr15_64863800_64865200	-0.00347	0.843	0.966	no
ENSG00000166794	chr15_63490400_63490800	chr15_64866600_64867400	-0.0013	0.941	0.966	no
ENSG00000166794	chr15_63490400_63490800	chr15_64912200_64913400	-0.00106	0.952	0.967	no
ENSG00000166794	chr15_63490400_63490800	chr15_64914200_64916800	0.0761	1.36e-05	0.000205	yes
ENSG00000166794	chr15_63490400_63490800	chr15_64924000_64929200	0.0564	0.00128	0.00892	yes
ENSG00000166794	chr15_63490400_63490800	chr15_64932800_64933200	-0.00111	0.95	0.967	no
ENSG00000166794	chr15_63490400_63490800	chr15_64943400_64945200	-0.00308	0.86	0.966	no
ENSG00000166794	chr15_63490400_63490800	chr15_64985200_64986400	-0.000971	0.956	0.968	no
ENSG00000166794	chr15_63490400_63490800	chr15_64987400_64988200	-0.00144	0.934	0.966	no
ENSG00000166794	chr15_63490400_63490800	chr15_65114400_65115000	-0.000434	0.98	0.983	no
ENSG00000166794	chr15_63490400_63490800	chr15_65139400_65140800	-0.0019	0.914	0.966	no
ENSG00000166794	chr15_63490400_63490800	chr15_65142800_65143800	-0.000614	0.972	0.976	no
ENSG00000166794	chr15_63490400_63490800	chr15_65164400_65165800	-0.00244	0.889	0.966	no
ENSG00000166794	chr15_63490400_63490800	chr15_65174600_65176800	-0.00499	0.776	0.966	no
ENSG00000166794	chr15_63490400_63490800	chr15_65183000_65185000	-0.00302	0.863	0.966	no
ENSG00000166794	chr15_63490400_63490800	chr15_65186000_65186400	-0.00622	0.723	0.966	no
ENSG00000166794	chr15_63490400_63490800	chr15_65187600_65188000	0.0827	2.26e-06	4.5e-05	yes
ENSG00000166794	chr15_63490400_63490800	chr15_65220800_65221200	-0.000921	0.958	0.969	no
ENSG00000166794	chr15_63490400_63490800	chr15_65222600_65223400	0.109	4.28e-10	2.65e-08	yes
ENSG00000166797	chr15_63490400_63490800	chr15_63502800_63504200	-0.00183	0.949	0.967	no
ENSG00000166797	chr15_63490400_63490800	chr15_63505000_63509000	-0.00297	0.917	0.966	no
ENSG00000166797	chr15_63490400_63490800	chr15_63526200_63527200	-0.00183	0.949	0.967	no
ENSG00000166797	chr15_63490400_63490800	chr15_63765000_63766600	-0.01	0.726	0.966	no
ENSG00000166797	chr15_63490400_63490800	chr15_63767000_63768400	-0.0083	0.772	0.966	no
ENSG00000166797	chr15_63490400_63490800	chr15_63771600_63774000	-0.00995	0.728	0.966	no
ENSG00000166797	chr15_63490400_63490800	chr15_63775400_63779800	0.0938	0.00102	0.00741	yes
ENSG00000166797	chr15_63490400_63490800	chr15_63789600_63790800	-0.00476	0.868	0.966	no
ENSG00000166797	chr15_63490400_63490800	chr15_63792800_63793400	-0.00183	0.949	0.967	no
ENSG00000166797	chr15_63490400_63490800	chr15_63794400_63795000	-0.00164	0.954	0.967	no
ENSG00000166797	chr15_63490400_63490800	chr15_63883400_63886200	-0.00329	0.908	0.966	no
ENSG00000166797	chr15_63490400_63490800	chr15_63887400_63887800	-0.00201	0.944	0.966	no
ENSG00000166797	chr15_63490400_63490800	chr15_63897600_63899000	-0.00183	0.949	0.967	no
ENSG00000166797	chr15_63490400_63490800	chr15_63901800_63903400	-0.00413	0.885	0.966	no
ENSG00000166797	chr15_63490400_63490800	chr15_63960400_63962200	-0.00164	0.954	0.967	no
ENSG00000166797	chr15_63490400_63490800	chr15_64055400_64057000	-0.00297	0.917	0.966	no
ENSG00000166797	chr15_63490400_63490800	chr15_64134000_64135000	-0.00273	0.924	0.966	no
ENSG00000166797	chr15_63490400_63490800	chr15_64172200_64176000	-0.00491	0.864	0.966	no
ENSG00000166797	chr15_63490400_63490800	chr15_64180000_64181000	-0.00201	0.944	0.966	no
ENSG00000166797	chr15_63490400_63490800	chr15_64183400_64189800	0.0826	0.00385	0.0219	yes
ENSG00000166797	chr15_63490400_63490800	chr15_64261600_64266200	0.0991	0.000516	0.00424	yes
ENSG00000166797	chr15_63490400_63490800	chr15_64275200_64275600	-0.00246	0.931	0.966	no
ENSG00000166797	chr15_63490400_63490800	chr15_64277600_64280800	-0.00767	0.789	0.966	no
ENSG00000166797	chr15_63490400_63490800	chr15_64282600_64286400	-0.00396	0.89	0.966	no
ENSG00000166797	chr15_63490400_63490800	chr15_64301200_64303400	-0.00982	0.731	0.966	no
ENSG00000166797	chr15_63490400_63490800	chr15_64402000_64405800	-0.00329	0.908	0.966	no
ENSG00000166797	chr15_63490400_63490800	chr15_64434800_64438600	-0.00787	0.783	0.966	no
ENSG00000166797	chr15_63490400_63490800	chr15_64450000_64452800	-0.00201	0.944	0.966	no
ENSG00000166797	chr15_63490400_63490800	chr15_64456200_64457200	-0.00369	0.897	0.966	no
ENSG00000166797	chr15_63490400_63490800	chr15_64472200_64472600	-0.00232	0.935	0.966	no
ENSG00000166797	chr15_63490400_63490800	chr15_64715800_64716800	-0.00217	0.94	0.966	no
ENSG00000166797	chr15_63490400_63490800	chr15_64721600_64723400	-0.0035	0.903	0.966	no
ENSG00000166797	chr15_63490400_63490800	chr15_64740000_64742400	-0.00359	0.9	0.966	no
ENSG00000166797	chr15_63490400_63490800	chr15_64795000_64796600	-0.00232	0.935	0.966	no
ENSG00000166797	chr15_63490400_63490800	chr15_64828200_64828600	-0.00142	0.96	0.97	no
ENSG00000166797	chr15_63490400_63490800	chr15_64860400_64862000	-0.00217	0.94	0.966	no
ENSG00000166797	chr15_63490400_63490800	chr15_64863800_64865200	-0.00512	0.858	0.966	no
ENSG00000166797	chr15_63490400_63490800	chr15_64866600_64867400	-0.00183	0.949	0.967	no
ENSG00000166797	chr15_63490400_63490800	chr15_64894400_64894800	-0.000818	0.977	0.98	no
ENSG00000166797	chr15_63490400_63490800	chr15_64912200_64913400	-0.00201	0.944	0.966	no
ENSG00000166797	chr15_63490400_63490800	chr15_64914200_64916800	0.111	9.84e-05	0.00108	yes
ENSG00000166797	chr15_63490400_63490800	chr15_64924000_64929200	0.088	0.00208	0.0133	yes
ENSG00000166797	chr15_63490400_63490800	chr15_64932800_64933200	-0.00116	0.968	0.973	no
ENSG00000166797	chr15_63490400_63490800	chr15_64943400_64945200	-0.00476	0.868	0.966	no
ENSG00000166797	chr15_63490400_63490800	chr15_64985200_64986400	-0.00142	0.96	0.97	no
ENSG00000166797	chr15_63490400_63490800	chr15_64987400_64988200	-0.00232	0.935	0.966	no
ENSG00000166797	chr15_63490400_63490800	chr15_65114400_65115000	-0.000818	0.977	0.98	no
ENSG00000166797	chr15_63490400_63490800	chr15_65139400_65140800	-0.00405	0.888	0.966	no
ENSG00000166797	chr15_63490400_63490800	chr15_65142800_65143800	-0.000818	0.977	0.98	no
ENSG00000166797	chr15_63490400_63490800	chr15_65164400_65165800	-0.0035	0.903	0.966	no
ENSG00000166797	chr15_63490400_63490800	chr15_65174600_65176800	-0.00957	0.738	0.966	no
ENSG00000166797	chr15_63490400_63490800	chr15_65183000_65185000	-0.00512	0.858	0.966	no
ENSG00000166797	chr15_63490400_63490800	chr15_65186000_65186400	-0.0109	0.702	0.966	no
ENSG00000166797	chr15_63490400_63490800	chr15_65187600_65188000	0.131	4.61e-06	8.24e-05	yes
ENSG00000166797	chr15_63490400_63490800	chr15_65220800_65221200	-0.00217	0.94	0.966	no
ENSG00000166797	chr15_63490400_63490800	chr15_65222600_65223400	0.164	7.56e-09	3.33e-07	yes
ENSG00000171914	chr15_63490400_63490800	chr15_63502800_63504200	-0.00291	0.93	0.966	no
ENSG00000171914	chr15_63490400_63490800	chr15_63505000_63509000	-0.00349	0.916	0.966	no
ENSG00000171914	chr15_63490400_63490800	chr15_63526200_63527200	-0.00246	0.941	0.966	no
ENSG00000185088	chr15_63490400_63490800	chr15_63502800_63504200	-0.00201	0.932	0.966	no
ENSG00000185088	chr15_63490400_63490800	chr15_63505000_63509000	-0.00209	0.93	0.966	no
ENSG00000185088	chr15_63490400_63490800	chr15_63526200_63527200	-0.00157	0.947	0.966	no
ENSG00000185088	chr15_63490400_63490800	chr15_63765000_63766600	-0.00879	0.709	0.966	no
ENSG00000185088	chr15_63490400_63490800	chr15_63767000_63768400	-0.00705	0.765	0.966	no
ENSG00000185088	chr15_63490400_63490800	chr15_63771600_63774000	-0.00792	0.737	0.966	no
ENSG00000185088	chr15_63490400_63490800	chr15_63775400_63779800	0.0771	0.00106	0.00764	yes
ENSG00000185088	chr15_63490400_63490800	chr15_63789600_63790800	-0.00456	0.847	0.966	no
ENSG00000185088	chr15_63490400_63490800	chr15_63792800_63793400	-0.00147	0.95	0.967	no
ENSG00000185088	chr15_63490400_63490800	chr15_63794400_63795000	-0.000785	0.973	0.977	no
ENSG00000185088	chr15_63490400_63490800	chr15_63883400_63886200	-0.00223	0.925	0.966	no
ENSG00000185088	chr15_63490400_63490800	chr15_63887400_63887800	-0.00185	0.938	0.966	no
ENSG00000185088	chr15_63490400_63490800	chr15_63897600_63899000	-0.00111	0.962	0.97	no
ENSG00000185088	chr15_63490400_63490800	chr15_63901800_63903400	-0.00332	0.888	0.966	no
ENSG00000185088	chr15_63490400_63490800	chr15_63960400_63962200	-0.00176	0.94	0.966	no
ENSG00000185088	chr15_63490400_63490800	chr15_64055400_64057000	-0.00256	0.914	0.966	no
ENSG00000185088	chr15_63490400_63490800	chr15_64134000_64135000	-0.00237	0.92	0.966	no
ENSG00000185088	chr15_63490400_63490800	chr15_64172200_64176000	-0.00398	0.866	0.966	no
ENSG00000185088	chr15_63490400_63490800	chr15_64180000_64181000	-0.00157	0.947	0.966	no
ENSG00000185088	chr15_63490400_63490800	chr15_64183400_64189800	0.0644	0.00628	0.0325	yes
ENSG00000185088	chr15_63490400_63490800	chr15_64261600_64266200	0.0788	0.000817	0.00618	yes
ENSG00000185088	chr15_63490400_63490800	chr15_64275200_64275600	-0.00201	0.932	0.966	no
ENSG00000185088	chr15_63490400_63490800	chr15_64277600_64280800	-0.00654	0.781	0.966	no
ENSG00000185088	chr15_63490400_63490800	chr15_64282600_64286400	-0.00327	0.89	0.966	no
ENSG00000185088	chr15_63490400_63490800	chr15_64301200_64303400	-0.00851	0.718	0.966	no
ENSG00000185088	chr15_63490400_63490800	chr15_64402000_64405800	-0.00262	0.912	0.966	no
ENSG00000185088	chr15_63490400_63490800	chr15_64434800_64438600	-0.00654	0.781	0.966	no
ENSG00000028528	chr15_63502800_63504200	chr15_63505000_63509000	-0.00761	0.628	0.966	no
ENSG00000028528	chr15_63502800_63504200	chr15_63526200_63527200	-0.0047	0.765	0.966	no
ENSG00000028528	chr15_63502800_63504200	chr15_63765000_63766600	0.0661	2.54e-05	0.000347	yes
ENSG00000028528	chr15_63502800_63504200	chr15_63767000_63768400	0.0204	0.193	0.506	no
ENSG00000028528	chr15_63502800_63504200	chr15_63771600_63774000	0.0682	1.4e-05	0.000211	yes
ENSG00000028528	chr15_63502800_63504200	chr15_63775400_63779800	0.00282	0.857	0.966	no
ENSG00000028528	chr15_63502800_63504200	chr15_63789600_63790800	0.00549	0.727	0.966	no
ENSG00000028528	chr15_63502800_63504200	chr15_63792800_63793400	-0.00486	0.757	0.966	no
ENSG00000028528	chr15_63502800_63504200	chr15_63794400_63795000	-0.00364	0.817	0.966	no
ENSG00000028528	chr15_63502800_63504200	chr15_63883400_63886200	0.0316	0.0442	0.157	no
ENSG00000028528	chr15_63502800_63504200	chr15_63887400_63887800	-0.00515	0.743	0.966	no
ENSG00000028528	chr15_63502800_63504200	chr15_63897600_63899000	-0.0053	0.736	0.966	no
ENSG00000028528	chr15_63502800_63504200	chr15_63901800_63903400	-0.0105	0.503	0.966	no
ENSG00000028528	chr15_63502800_63504200	chr15_63960400_63962200	0.0503	0.00137	0.00943	yes
ENSG00000028528	chr15_63502800_63504200	chr15_64055400_64057000	0.0239	0.129	0.367	no
ENSG00000028528	chr15_63502800_63504200	chr15_64134000_64135000	0.0198	0.208	0.536	no
ENSG00000028528	chr15_63502800_63504200	chr15_64172200_64176000	-0.0119	0.449	0.952	no
ENSG00000028528	chr15_63502800_63504200	chr15_64180000_64181000	-0.00438	0.781	0.966	no
ENSG00000028528	chr15_63502800_63504200	chr15_64183400_64189800	0.0379	0.0159	0.0687	no
ENSG00000028528	chr15_63502800_63504200	chr15_64261600_64266200	0.0231	0.141	0.393	no
ENSG00000028528	chr15_63502800_63504200	chr15_64275200_64275600	-0.00632	0.687	0.966	no
ENSG00000028528	chr15_63502800_63504200	chr15_64277600_64280800	0.0547	0.000491	0.00406	yes
ENSG00000028528	chr15_63502800_63504200	chr15_64282600_64286400	0.0137	0.382	0.854	no
ENSG00000028528	chr15_63502800_63504200	chr15_64301200_64303400	0.0471	0.00273	0.0166	no
ENSG00000028528	chr15_63502800_63504200	chr15_64402000_64405800	-0.00741	0.637	0.966	no
ENSG00000028528	chr15_63502800_63504200	chr15_64434800_64438600	0.0208	0.186	0.49	no
ENSG00000028528	chr15_63502800_63504200	chr15_64450000_64452800	-0.0047	0.765	0.966	no
ENSG00000028528	chr15_63502800_63504200	chr15_64456200_64457200	-0.00922	0.557	0.966	no
ENSG00000028528	chr15_63502800_63504200	chr15_64472200_64472600	0.0213	0.176	0.469	no
ENSG00000028528	chr15_63502800_63504200	chr15_64715800_64716800	-0.00544	0.729	0.966	no
ENSG00000028528	chr15_63502800_63504200	chr15_64721600_64723400	0.0166	0.291	0.697	no
ENSG00000028528	chr15_63502800_63504200	chr15_64740000_64742400	0.0181	0.25	0.618	no
ENSG00000028528	chr15_63502800_63504200	chr15_64795000_64796600	-0.00501	0.75	0.966	no
ENSG00000028528	chr15_63502800_63504200	chr15_64828200_64828600	-0.0047	0.765	0.966	no
ENSG00000028528	chr15_63502800_63504200	chr15_64860400_64862000	0.0418	0.00781	0.0388	no
ENSG00000028528	chr15_63502800_63504200	chr15_64863800_64865200	0.00138	0.93	0.966	no
ENSG00000028528	chr15_63502800_63504200	chr15_64866600_64867400	-0.00557	0.723	0.966	no
ENSG00000028528	chr15_63502800_63504200	chr15_64894400_64894800	-0.00243	0.877	0.966	no
ENSG00000028528	chr15_63502800_63504200	chr15_64912200_64913400	-0.00438	0.781	0.966	no
ENSG00000028528	chr15_63502800_63504200	chr15_64914200_64916800	0.0445	0.00456	0.0251	no
ENSG00000028528	chr15_63502800_63504200	chr15_64924000_64929200	0.0109	0.489	0.966	no
ENSG00000028528	chr15_63502800_63504200	chr15_64932800_64933200	-0.0047	0.765	0.966	no
ENSG00000028528	chr15_63502800_63504200	chr15_64943400_64945200	-0.0127	0.419	0.909	no
ENSG00000028528	chr15_63502800_63504200	chr15_64985200_64986400	-0.00438	0.781	0.966	no
ENSG00000028528	chr15_63502800_63504200	chr15_64987400_64988200	0.0324	0.0392	0.142	no
ENSG00000028528	chr15_63502800_63504200	chr15_65114400_65115000	-0.00297	0.85	0.966	no
ENSG00000028528	chr15_63502800_63504200	chr15_65139400_65140800	-0.0079	0.615	0.966	no
ENSG00000028528	chr15_63502800_63504200	chr15_65142800_65143800	-0.00297	0.85	0.966	no
ENSG00000028528	chr15_63502800_63504200	chr15_65164400_65165800	0.013	0.407	0.891	no
ENSG00000028528	chr15_63502800_63504200	chr15_65174600_65176800	0.0138	0.379	0.849	no
ENSG00000028528	chr15_63502800_63504200	chr15_65183000_65185000	0.0277	0.0784	0.247	no
ENSG00000028528	chr15_63502800_63504200	chr15_65186000_65186400	0.0366	0.0199	0.0826	no
ENSG00000028528	chr15_63502800_63504200	chr15_65187600_65188000	0.032	0.0418	0.15	no
ENSG00000028528	chr15_63502800_63504200	chr15_65220800_65221200	-0.00384	0.807	0.966	no
ENSG00000028528	chr15_63502800_63504200	chr15_65222600_65223400	0.00913	0.561	0.966	no
ENSG00000035664	chr15_63502800_63504200	chr15_63505000_63509000	-0.00777	0.716	0.966	no
ENSG00000035664	chr15_63502800_63504200	chr15_63526200_63527200	0.11	2.15e-07	6.03e-06	yes
ENSG00000035664	chr15_63502800_63504200	chr15_63765000_63766600	0.0956	7.23e-06	0.000121	yes
ENSG00000035664	chr15_63502800_63504200	chr15_63767000_63768400	0.0534	0.0123	0.0559	no
ENSG00000035664	chr15_63502800_63504200	chr15_63771600_63774000	-0.000275	0.99	0.991	no
ENSG00000035664	chr15_63502800_63504200	chr15_63775400_63779800	0.00169	0.937	0.966	no
ENSG00000035664	chr15_63502800_63504200	chr15_63789600_63790800	0.0228	0.285	0.686	no
ENSG00000035664	chr15_63502800_63504200	chr15_63792800_63793400	-0.00401	0.851	0.966	no
ENSG00000035664	chr15_63502800_63504200	chr15_63794400_63795000	-0.00339	0.874	0.966	no
ENSG00000035664	chr15_63502800_63504200	chr15_63883400_63886200	0.133	4.39e-10	2.72e-08	yes
ENSG00000035664	chr15_63502800_63504200	chr15_63887400_63887800	-0.00504	0.814	0.966	no
ENSG00000035664	chr15_63502800_63504200	chr15_63897600_63899000	-0.00401	0.851	0.966	no
ENSG00000035664	chr15_63502800_63504200	chr15_63901800_63903400	-0.00991	0.643	0.966	no
ENSG00000035664	chr15_63502800_63504200	chr15_63960400_63962200	-0.0048	0.822	0.966	no
ENSG00000035664	chr15_63502800_63504200	chr15_64055400_64057000	0.0494	0.0206	0.0848	no
ENSG00000035664	chr15_63502800_63504200	chr15_64134000_64135000	-0.00746	0.727	0.966	no
ENSG00000035664	chr15_63502800_63504200	chr15_64172200_64176000	-0.0114	0.594	0.966	no
ENSG00000035664	chr15_63502800_63504200	chr15_64180000_64181000	-0.00401	0.851	0.966	no
ENSG00000035664	chr15_63502800_63504200	chr15_64183400_64189800	0.0165	0.44	0.94	no
ENSG00000035664	chr15_63502800_63504200	chr15_64261600_64266200	0.00169	0.937	0.966	no
ENSG00000035664	chr15_63502800_63504200	chr15_64275200_64275600	0.0593	0.00545	0.029	yes
ENSG00000035664	chr15_63502800_63504200	chr15_64277600_64280800	0.0744	0.000487	0.00404	yes
ENSG00000035664	chr15_63502800_63504200	chr15_64282600_64286400	-0.00916	0.668	0.966	no
ENSG00000035664	chr15_63502800_63504200	chr15_64301200_64303400	-0.00685	0.748	0.966	no
ENSG00000035664	chr15_63502800_63504200	chr15_64402000_64405800	-0.00663	0.756	0.966	no
ENSG00000035664	chr15_63502800_63504200	chr15_64434800_64438600	0.0776	0.000271	0.00249	yes
ENSG00000035664	chr15_63502800_63504200	chr15_64450000_64452800	-0.00455	0.831	0.966	no
ENSG00000035664	chr15_63502800_63504200	chr15_64456200_64457200	0.0506	0.0177	0.0751	no
ENSG00000035664	chr15_63502800_63504200	chr15_64472200_64472600	0.0546	0.0105	0.0495	yes
ENSG00000035664	chr15_63502800_63504200	chr15_64715800_64716800	-0.0048	0.822	0.966	no
ENSG00000035664	chr15_63502800_63504200	chr15_64721600_64723400	-0.00903	0.672	0.966	no
ENSG00000035664	chr15_63502800_63504200	chr15_64740000_64742400	-0.00835	0.696	0.966	no
ENSG00000035664	chr15_63502800_63504200	chr15_64795000_64796600	-0.0048	0.822	0.966	no
ENSG00000035664	chr15_63502800_63504200	chr15_64828200_64828600	-0.00372	0.862	0.966	no
ENSG00000035664	chr15_63502800_63504200	chr15_64860400_64862000	0.0786	0.000227	0.00215	yes
ENSG00000035664	chr15_63502800_63504200	chr15_64863800_64865200	0.0206	0.334	0.773	no
ENSG00000035664	chr15_63502800_63504200	chr15_64866600_64867400	-0.00608	0.776	0.966	no
ENSG00000035664	chr15_63502800_63504200	chr15_64894400_64894800	-0.00152	0.943	0.966	no
ENSG00000035664	chr15_63502800_63504200	chr15_64912200_64913400	-0.00504	0.814	0.966	no
ENSG00000035664	chr15_63502800_63504200	chr15_64914200_64916800	0.0117	0.584	0.966	no
ENSG00000035664	chr15_63502800_63504200	chr15_64924000_64929200	0.000517	0.981	0.983	no
ENSG00000035664	chr15_63502800_63504200	chr15_64932800_64933200	-0.00401	0.851	0.966	no
ENSG00000035664	chr15_63502800_63504200	chr15_64943400_64945200	-0.0127	0.552	0.966	no
ENSG00000035664	chr15_63502800_63504200	chr15_64985200_64986400	-0.00339	0.874	0.966	no
ENSG00000035664	chr15_63502800_63504200	chr15_64987400_64988200	-0.00548	0.798	0.966	no
ENSG00000035664	chr15_63502800_63504200	chr15_65114400_65115000	-0.00152	0.943	0.966	no
ENSG00000035664	chr15_63502800_63504200	chr15_65139400_65140800	-0.00807	0.706	0.966	no
ENSG00000035664	chr15_63502800_63504200	chr15_65142800_65143800	-0.00339	0.874	0.966	no
ENSG00000035664	chr15_63502800_63504200	chr15_65164400_65165800	-0.0105	0.623	0.966	no
ENSG00000035664	chr15_63502800_63504200	chr15_65174600_65176800	0.026	0.223	0.567	no
ENSG00000035664	chr15_63502800_63504200	chr15_65183000_65185000	0.0209	0.327	0.761	no
ENSG00000035664	chr15_63502800_63504200	chr15_65186000_65186400	0.0358	0.0935	0.284	no
ENSG00000035664	chr15_63502800_63504200	chr15_65187600_65188000	0.0428	0.0448	0.158	no
ENSG00000035664	chr15_63502800_63504200	chr15_65220800_65221200	-0.00455	0.831	0.966	no
ENSG00000035664	chr15_63502800_63504200	chr15_65222600_65223400	-0.0114	0.594	0.966	no
ENSG00000103642	chr15_63502800_63504200	chr15_63505000_63509000	-0.00656	0.778	0.966	no
ENSG00000103642	chr15_63502800_63504200	chr15_63526200_63527200	-0.00378	0.871	0.966	no
ENSG00000103642	chr15_63502800_63504200	chr15_63765000_63766600	0.0749	0.00129	0.009	yes
ENSG00000103642	chr15_63502800_63504200	chr15_63767000_63768400	0.0463	0.0472	0.165	no
ENSG00000103642	chr15_63502800_63504200	chr15_63771600_63774000	0.0846	0.000279	0.00255	yes
ENSG00000103642	chr15_63502800_63504200	chr15_63775400_63779800	0.0431	0.0646	0.212	no
ENSG00000103642	chr15_63502800_63504200	chr15_63789600_63790800	0.0271	0.245	0.609	no
ENSG00000103642	chr15_63502800_63504200	chr15_63792800_63793400	-0.00345	0.882	0.966	no
ENSG00000103642	chr15_63502800_63504200	chr15_63794400_63795000	-0.00308	0.895	0.966	no
ENSG00000103642	chr15_63502800_63504200	chr15_63883400_63886200	0.0859	0.000225	0.00214	yes
ENSG00000103642	chr15_63502800_63504200	chr15_63887400_63887800	-0.00463	0.843	0.966	no
ENSG00000103642	chr15_63502800_63504200	chr15_63897600_63899000	-0.00488	0.834	0.966	no
ENSG00000103642	chr15_63502800_63504200	chr15_63901800_63903400	-0.00959	0.681	0.966	no
ENSG00000103642	chr15_63502800_63504200	chr15_63960400_63962200	-0.00488	0.834	0.966	no
ENSG00000103642	chr15_63502800_63504200	chr15_64055400_64057000	0.0707	0.00241	0.015	yes
ENSG00000103642	chr15_63502800_63504200	chr15_64134000_64135000	-0.0071	0.761	0.966	no
ENSG00000103642	chr15_63502800_63504200	chr15_64172200_64176000	-0.0113	0.629	0.966	no
ENSG00000103642	chr15_63502800_63504200	chr15_64180000_64181000	-0.00557	0.811	0.966	no
ENSG00000103642	chr15_63502800_63504200	chr15_64183400_64189800	0.0549	0.0185	0.0777	no
ENSG00000103642	chr15_63502800_63504200	chr15_64261600_64266200	0.0394	0.0906	0.277	no
ENSG00000103642	chr15_63502800_63504200	chr15_64275200_64275600	-0.00557	0.811	0.966	no
ENSG00000103642	chr15_63502800_63504200	chr15_64277600_64280800	0.0773	0.000908	0.00674	yes
ENSG00000103642	chr15_63502800_63504200	chr15_64282600_64286400	-0.00791	0.735	0.966	no
ENSG00000103642	chr15_63502800_63504200	chr15_64301200_64303400	0.0531	0.0227	0.0916	no
ENSG00000103642	chr15_63502800_63504200	chr15_64402000_64405800	-0.00759	0.745	0.966	no
ENSG00000103657	chr15_63502800_63504200	chr15_63505000_63509000	0.0135	0.215	0.55	no
ENSG00000103657	chr15_63502800_63504200	chr15_63526200_63527200	0.0308	0.00489	0.0266	no
ENSG00000103657	chr15_63502800_63504200	chr15_63765000_63766600	0.0353	0.00124	0.00873	no
ENSG00000103657	chr15_63502800_63504200	chr15_63767000_63768400	0.0226	0.0382	0.139	no
ENSG00000103657	chr15_63502800_63504200	chr15_63771600_63774000	0.0419	0.000123	0.0013	no
ENSG00000103657	chr15_63502800_63504200	chr15_63775400_63779800	0.00493	0.652	0.966	no
ENSG00000103657	chr15_63502800_63504200	chr15_63789600_63790800	0.013	0.233	0.585	no
ENSG00000103657	chr15_63502800_63504200	chr15_63792800_63793400	-0.00389	0.722	0.966	no
ENSG00000103657	chr15_63502800_63504200	chr15_63794400_63795000	0.0336	0.0021	0.0134	no
ENSG00000103657	chr15_63502800_63504200	chr15_63883400_63886200	0.0358	0.00106	0.00765	no
ENSG00000103657	chr15_63502800_63504200	chr15_63887400_63887800	-0.00424	0.698	0.966	no
ENSG00000103657	chr15_63502800_63504200	chr15_63897600_63899000	-0.00389	0.722	0.966	no
ENSG00000103657	chr15_63502800_63504200	chr15_63901800_63903400	-0.00832	0.447	0.948	no
ENSG00000103657	chr15_63502800_63504200	chr15_63960400_63962200	-0.00382	0.727	0.966	no
ENSG00000103657	chr15_63502800_63504200	chr15_64055400_64057000	0.0141	0.196	0.511	no
ENSG00000103657	chr15_63502800_63504200	chr15_64134000_64135000	-0.00605	0.58	0.966	no
ENSG00000103657	chr15_63502800_63504200	chr15_64172200_64176000	0.00355	0.746	0.966	no
ENSG00000103657	chr15_63502800_63504200	chr15_64180000_64181000	-0.00424	0.698	0.966	no
ENSG00000103657	chr15_63502800_63504200	chr15_64183400_64189800	0.0308	0.00478	0.0261	no
ENSG00000103657	chr15_63502800_63504200	chr15_64261600_64266200	0.0177	0.104	0.311	no
ENSG00000103657	chr15_63502800_63504200	chr15_64275200_64275600	0.0169	0.122	0.35	no
ENSG00000103657	chr15_63502800_63504200	chr15_64277600_64280800	0.0461	2.45e-05	0.000337	no
ENSG00000103657	chr15_63502800_63504200	chr15_64282600_64286400	0.00762	0.486	0.966	no
ENSG00000103657	chr15_63502800_63504200	chr15_64301200_64303400	0.0222	0.0421	0.151	no
ENSG00000103657	chr15_63502800_63504200	chr15_64402000_64405800	0.0134	0.222	0.563	no
ENSG00000103657	chr15_63502800_63504200	chr15_64434800_64438600	0.0311	0.00439	0.0244	no
ENSG00000103657	chr15_63502800_63504200	chr15_64450000_64452800	0.0258	0.0181	0.0765	no
ENSG00000103657	chr15_63502800_63504200	chr15_64456200_64457200	0.0109	0.32	0.749	no
ENSG00000103657	chr15_63502800_63504200	chr15_64472200_64472600	0.0126	0.248	0.615	no
ENSG00000103657	chr15_63502800_63504200	chr15_64715800_64716800	0.0207	0.0582	0.195	no
ENSG00000103657	chr15_63502800_63504200	chr15_64721600_64723400	0.00923	0.398	0.879	no
ENSG00000103657	chr15_63502800_63504200	chr15_64740000_64742400	0.0109	0.32	0.749	no
ENSG00000103657	chr15_63502800_63504200	chr15_64795000_64796600	-0.0041	0.707	0.966	no
ENSG00000103657	chr15_63502800_63504200	chr15_64828200_64828600	-0.00335	0.759	0.966	no
ENSG00000103657	chr15_63502800_63504200	chr15_64860400_64862000	0.0277	0.0112	0.052	no
ENSG00000103657	chr15_63502800_63504200	chr15_64863800_64865200	0.00804	0.462	0.966	no
ENSG00000103657	chr15_63502800_63504200	chr15_64866600_64867400	-0.0043	0.694	0.966	no
ENSG00000103657	chr15_63502800_63504200	chr15_64894400_64894800	-0.00167	0.878	0.966	no
ENSG00000103657	chr15_63502800_63504200	chr15_64912200_64913400	-0.00343	0.754	0.966	no
ENSG00000103657	chr15_63502800_63504200	chr15_64914200_64916800	0.0217	0.0472	0.165	no
ENSG00000103657	chr15_63502800_63504200	chr15_64924000_64929200	0.00701	0.521	0.966	no
ENSG00000103657	chr15_63502800_63504200	chr15_64932800_64933200	-0.00351	0.748	0.966	no
ENSG00000103657	chr15_63502800_63504200	chr15_64943400_64945200	0.0145	0.184	0.486	no
ENSG00000103657	chr15_63502800_63504200	chr15_64985200_64986400	-0.00359	0.743	0.966	no
ENSG00000103657	chr15_63502800_63504200	chr15_64987400_64988200	0.0203	0.0629	0.207	no
ENSG00000103657	chr15_63502800_63504200	chr15_65114400_65115000	-0.00212	0.847	0.966	no
ENSG00000138613	chr15_63502800_63504200	chr15_63505000_63509000	-0.00762	0.835	0.966	no
ENSG00000138613	chr15_63502800_63504200	chr15_63526200_63527200	-0.0038	0.917	0.966	no
ENSG00000138613	chr15_63502800_63504200	chr15_63765000_63766600	0.0878	0.0164	0.0705	no
ENSG00000138613	chr15_63502800_63504200	chr15_63767000_63768400	0.105	0.00391	0.0222	yes
ENSG00000138613	chr15_63502800_63504200	chr15_63771600_63774000	0.0941	0.01	0.0475	yes
ENSG00000138613	chr15_63502800_63504200	chr15_63775400_63779800	0.0325	0.375	0.843	no
ENSG00000138613	chr15_63502800_63504200	chr15_63789600_63790800	0.0931	0.0108	0.0505	no
ENSG00000138613	chr15_63502800_63504200	chr15_63792800_63793400	-0.00538	0.883	0.966	no
ENSG00000138613	chr15_63502800_63504200	chr15_63794400_63795000	-0.00465	0.899	0.966	no
ENSG00000138613	chr15_63502800_63504200	chr15_63883400_63886200	0.137	0.00018	0.00177	yes
ENSG00000138613	chr15_63502800_63504200	chr15_63887400_63887800	-0.00268	0.942	0.966	no
ENSG00000138613	chr15_63502800_63504200	chr15_63897600_63899000	-0.00601	0.87	0.966	no
ENSG00000138613	chr15_63502800_63504200	chr15_63901800_63903400	-0.0118	0.747	0.966	no
ENSG00000138613	chr15_63502800_63504200	chr15_63960400_63962200	-0.00601	0.87	0.966	no
ENSG00000138613	chr15_63502800_63504200	chr15_64055400_64057000	0.143	8.37e-05	0.00094	yes
ENSG00000138613	chr15_63502800_63504200	chr15_64134000_64135000	-0.0112	0.76	0.966	no
ENSG00000138613	chr15_63502800_63504200	chr15_64172200_64176000	-0.0133	0.715	0.966	no
ENSG00000138613	chr15_63502800_63504200	chr15_64180000_64181000	-0.00538	0.883	0.966	no
ENSG00000138613	chr15_63502800_63504200	chr15_64183400_64189800	0.0933	0.0107	0.0501	no
ENSG00000138613	chr15_63502800_63504200	chr15_64261600_64266200	0.0394	0.282	0.68	no
ENSG00000138613	chr15_63502800_63504200	chr15_64275200_64275600	-0.00713	0.846	0.966	no
ENSG00000138613	chr15_63502800_63504200	chr15_64277600_64280800	0.0538	0.142	0.396	no
ENSG00000138613	chr15_63502800_63504200	chr15_64282600_64286400	-0.00713	0.846	0.966	no
ENSG00000138613	chr15_63502800_63504200	chr15_64301200_64303400	0.0275	0.453	0.956	no
ENSG00000138613	chr15_63502800_63504200	chr15_64402000_64405800	-0.00854	0.816	0.966	no
ENSG00000138613	chr15_63502800_63504200	chr15_64434800_64438600	0.0458	0.211	0.541	no
ENSG00000138613	chr15_63502800_63504200	chr15_64450000_64452800	-0.0038	0.917	0.966	no
ENSG00000138613	chr15_63502800_63504200	chr15_64456200_64457200	-0.00936	0.798	0.966	no
ENSG00000138613	chr15_63502800_63504200	chr15_64472200_64472600	-0.00809	0.825	0.966	no
ENSG00000157734	chr15_63502800_63504200	chr15_63505000_63509000	-0.00689	0.896	0.966	no
ENSG00000157734	chr15_63502800_63504200	chr15_63765000_63766600	0.122	0.0211	0.0866	no
ENSG00000157734	chr15_63502800_63504200	chr15_63767000_63768400	-0.0174	0.743	0.966	no
ENSG00000157734	chr15_63502800_63504200	chr15_63771600_63774000	0.151	0.00404	0.0228	yes
ENSG00000157734	chr15_63502800_63504200	chr15_63775400_63779800	0.154	0.00353	0.0204	yes
ENSG00000157734	chr15_63502800_63504200	chr15_63789600_63790800	-0.011	0.835	0.966	no
ENSG00000157734	chr15_63502800_63504200	chr15_63794400_63795000	-0.00396	0.94	0.966	no
ENSG00000157734	chr15_63502800_63504200	chr15_63883400_63886200	-0.00485	0.927	0.966	no
ENSG00000157734	chr15_63502800_63504200	chr15_63887400_63887800	-0.00396	0.94	0.966	no
ENSG00000157734	chr15_63502800_63504200	chr15_63897600_63899000	-0.00279	0.958	0.969	no
ENSG00000157734	chr15_63502800_63504200	chr15_63901800_63903400	-0.00396	0.94	0.966	no
ENSG00000157734	chr15_63502800_63504200	chr15_63960400_63962200	-0.00279	0.958	0.969	no
ENSG00000157734	chr15_63502800_63504200	chr15_64055400_64057000	-0.00561	0.916	0.966	no
ENSG00000157734	chr15_63502800_63504200	chr15_64134000_64135000	-0.00279	0.958	0.969	no
ENSG00000157734	chr15_63502800_63504200	chr15_64172200_64176000	-0.00628	0.906	0.966	no
ENSG00000157734	chr15_63502800_63504200	chr15_64180000_64181000	-0.00485	0.927	0.966	no
ENSG00000157734	chr15_63502800_63504200	chr15_64183400_64189800	0.158	0.00263	0.0161	yes
ENSG00000157734	chr15_63502800_63504200	chr15_64261600_64266200	-0.0168	0.751	0.966	no
ENSG00000157734	chr15_63502800_63504200	chr15_64275200_64275600	-0.00628	0.906	0.966	no
ENSG00000157734	chr15_63502800_63504200	chr15_64277600_64280800	-0.0154	0.772	0.966	no
ENSG00000157734	chr15_63502800_63504200	chr15_64282600_64286400	-0.00848	0.873	0.966	no
ENSG00000157734	chr15_63502800_63504200	chr15_64301200_64303400	0.149	0.0046	0.0253	yes
ENSG00000157734	chr15_63502800_63504200	chr15_64402000_64405800	-0.00689	0.896	0.966	no
ENSG00000157734	chr15_63502800_63504200	chr15_64434800_64438600	-0.0132	0.804	0.966	no
ENSG00000157734	chr15_63502800_63504200	chr15_64450000_64452800	-0.00396	0.94	0.966	no
ENSG00000157734	chr15_63502800_63504200	chr15_64456200_64457200	-0.00628	0.906	0.966	no
ENSG00000157734	chr15_63502800_63504200	chr15_64472200_64472600	-0.00561	0.916	0.966	no
ENSG00000157734	chr15_63502800_63504200	chr15_64715800_64716800	-0.00396	0.94	0.966	no
ENSG00000157734	chr15_63502800_63504200	chr15_64721600_64723400	-0.00745	0.888	0.966	no
ENSG00000157734	chr15_63502800_63504200	chr15_64740000_64742400	-0.00628	0.906	0.966	no
ENSG00000157734	chr15_63502800_63504200	chr15_64863800_64865200	-0.0094	0.859	0.966	no
ENSG00000157734	chr15_63502800_63504200	chr15_64866600_64867400	-0.00561	0.916	0.966	no
ENSG00000157734	chr15_63502800_63504200	chr15_64894400_64894800	-0.00279	0.958	0.969	no
ENSG00000157734	chr15_63502800_63504200	chr15_64912200_64913400	-0.00396	0.94	0.966	no
ENSG00000157734	chr15_63502800_63504200	chr15_64914200_64916800	-0.0128	0.808	0.966	no
ENSG00000157734	chr15_63502800_63504200	chr15_64924000_64929200	-0.0192	0.716	0.966	no
ENSG00000157734	chr15_63502800_63504200	chr15_64943400_64945200	-0.0094	0.859	0.966	no
ENSG00000157734	chr15_63502800_63504200	chr15_64985200_64986400	-0.00279	0.958	0.969	no
ENSG00000157734	chr15_63502800_63504200	chr15_64987400_64988200	0.405	1.24e-15	2.57e-13	yes
ENSG00000157734	chr15_63502800_63504200	chr15_65114400_65115000	-0.00279	0.958	0.969	no
ENSG00000157734	chr15_63502800_63504200	chr15_65139400_65140800	-0.00689	0.896	0.966	no
ENSG00000157734	chr15_63502800_63504200	chr15_65142800_65143800	-0.00279	0.958	0.969	no
ENSG00000157734	chr15_63502800_63504200	chr15_65164400_65165800	-0.00798	0.88	0.966	no
ENSG00000157734	chr15_63502800_63504200	chr15_65174600_65176800	0.169	0.00131	0.00912	yes
ENSG00000157734	chr15_63502800_63504200	chr15_65183000_65185000	-0.00983	0.853	0.966	no
ENSG00000157734	chr15_63502800_63504200	chr15_65186000_65186400	0.131	0.0127	0.0575	no
ENSG00000157734	chr15_63502800_63504200	chr15_65187600_65188000	0.245	2.71e-06	5.24e-05	yes
ENSG00000157734	chr15_63502800_63504200	chr15_65222600_65223400	-0.00745	0.888	0.966	no
ENSG00000166128	chr15_63502800_63504200	chr15_63505000_63509000	-0.00649	0.633	0.966	no
ENSG00000166128	chr15_63502800_63504200	chr15_63526200_63527200	0.0365	0.00713	0.0361	no
ENSG00000166128	chr15_63502800_63504200	chr15_63765000_63766600	0.0219	0.107	0.316	no
ENSG00000166128	chr15_63502800_63504200	chr15_63767000_63768400	0.0168	0.215	0.551	no
ENSG00000166128	chr15_63502800_63504200	chr15_63771600_63774000	0.0295	0.0299	0.114	no
ENSG00000166128	chr15_63502800_63504200	chr15_63775400_63779800	0.00395	0.771	0.966	no
ENSG00000166128	chr15_63502800_63504200	chr15_63789600_63790800	0.0219	0.107	0.317	no
ENSG00000166128	chr15_63502800_63504200	chr15_63792800_63793400	-0.00423	0.756	0.966	no
ENSG00000166128	chr15_63502800_63504200	chr15_63794400_63795000	-0.00378	0.781	0.966	no
ENSG00000166128	chr15_63502800_63504200	chr15_63883400_63886200	0.0243	0.0734	0.235	no
ENSG00000166128	chr15_63502800_63504200	chr15_63887400_63887800	-0.00463	0.733	0.966	no
ENSG00000166128	chr15_63502800_63504200	chr15_63897600_63899000	-0.00443	0.744	0.966	no
ENSG00000166128	chr15_63502800_63504200	chr15_63901800_63903400	-0.00922	0.497	0.966	no
ENSG00000166128	chr15_63502800_63504200	chr15_63960400_63962200	-0.00412	0.762	0.966	no
ENSG00000166128	chr15_63502800_63504200	chr15_64055400_64057000	0.0187	0.168	0.452	no
ENSG00000166128	chr15_63502800_63504200	chr15_64134000_64135000	-0.00703	0.605	0.966	no
ENSG00000166128	chr15_63502800_63504200	chr15_64172200_64176000	-0.0103	0.45	0.953	no
ENSG00000166128	chr15_63502800_63504200	chr15_64180000_64181000	-0.00453	0.739	0.966	no
ENSG00000166128	chr15_63502800_63504200	chr15_64183400_64189800	0.0433	0.00143	0.00978	no
ENSG00000166128	chr15_63502800_63504200	chr15_64261600_64266200	0.0247	0.0689	0.223	no
ENSG00000166128	chr15_63502800_63504200	chr15_64275200_64275600	0.0252	0.0635	0.209	no
ENSG00000166128	chr15_63502800_63504200	chr15_64277600_64280800	0.0385	0.0046	0.0253	no
ENSG00000166128	chr15_63502800_63504200	chr15_64282600_64286400	0.0162	0.234	0.588	no
ENSG00000166128	chr15_63502800_63504200	chr15_64301200_64303400	0.0225	0.0972	0.293	no
ENSG00000166128	chr15_63502800_63504200	chr15_64402000_64405800	0.0227	0.0949	0.288	no
ENSG00000166128	chr15_63502800_63504200	chr15_64434800_64438600	0.0164	0.226	0.572	no
ENSG00000166128	chr15_63502800_63504200	chr15_64450000_64452800	-0.00412	0.762	0.966	no
ENSG00000166128	chr15_63502800_63504200	chr15_64456200_64457200	0.0157	0.248	0.614	no
ENSG00000166128	chr15_63502800_63504200	chr15_64472200_64472600	0.0216	0.112	0.329	no
ENSG00000166794	chr15_63502800_63504200	chr15_63505000_63509000	-0.0082	0.64	0.966	no
ENSG00000166794	chr15_63502800_63504200	chr15_63526200_63527200	0.0632	0.000306	0.00275	yes
ENSG00000166794	chr15_63502800_63504200	chr15_63765000_63766600	0.0327	0.0621	0.205	no
ENSG00000166794	chr15_63502800_63504200	chr15_63767000_63768400	0.039	0.0258	0.102	no
ENSG00000166794	chr15_63502800_63504200	chr15_63771600_63774000	0.0822	2.63e-06	5.12e-05	yes
ENSG00000166794	chr15_63502800_63504200	chr15_63775400_63779800	0.0208	0.236	0.591	no
ENSG00000166794	chr15_63502800_63504200	chr15_63789600_63790800	0.00519	0.767	0.966	no
ENSG00000166794	chr15_63502800_63504200	chr15_63792800_63793400	-0.00501	0.775	0.966	no
ENSG00000166794	chr15_63502800_63504200	chr15_63794400_63795000	-0.00323	0.854	0.966	no
ENSG00000166794	chr15_63502800_63504200	chr15_63883400_63886200	0.0691	7.77e-05	0.000885	yes
ENSG00000166794	chr15_63502800_63504200	chr15_63887400_63887800	-0.00664	0.705	0.966	no
ENSG00000166794	chr15_63502800_63504200	chr15_63897600_63899000	-0.00541	0.757	0.966	no
ENSG00000166794	chr15_63502800_63504200	chr15_63901800_63903400	-0.0122	0.486	0.966	no
ENSG00000166794	chr15_63502800_63504200	chr15_63960400_63962200	-0.00457	0.794	0.966	no
ENSG00000166794	chr15_63502800_63504200	chr15_64055400_64057000	0.0305	0.0813	0.254	no
ENSG00000166794	chr15_63502800_63504200	chr15_64134000_64135000	-0.00883	0.614	0.966	no
ENSG00000166794	chr15_63502800_63504200	chr15_64172200_64176000	0.0116	0.507	0.966	no
ENSG00000166794	chr15_63502800_63504200	chr15_64180000_64181000	-0.00541	0.757	0.966	no
ENSG00000166794	chr15_63502800_63504200	chr15_64183400_64189800	0.0447	0.0106	0.0498	no
ENSG00000166794	chr15_63502800_63504200	chr15_64261600_64266200	0.0413	0.0184	0.0774	no
ENSG00000166794	chr15_63502800_63504200	chr15_64275200_64275600	0.0415	0.0178	0.0753	no
ENSG00000166794	chr15_63502800_63504200	chr15_64277600_64280800	0.0542	0.00194	0.0126	yes
ENSG00000166794	chr15_63502800_63504200	chr15_64282600_64286400	-0.0109	0.534	0.966	no
ENSG00000166794	chr15_63502800_63504200	chr15_64301200_64303400	0.0561	0.00134	0.00927	yes
ENSG00000166794	chr15_63502800_63504200	chr15_64402000_64405800	0.0291	0.0967	0.292	no
ENSG00000166794	chr15_63502800_63504200	chr15_64434800_64438600	0.0239	0.173	0.464	no
ENSG00000166794	chr15_63502800_63504200	chr15_64450000_64452800	-0.00521	0.766	0.966	no
ENSG00000166794	chr15_63502800_63504200	chr15_64456200_64457200	0.0215	0.22	0.561	no
ENSG00000166794	chr15_63502800_63504200	chr15_64472200_64472600	-0.00858	0.624	0.966	no
ENSG00000166794	chr15_63502800_63504200	chr15_64715800_64716800	-0.00521	0.766	0.966	no
ENSG00000166794	chr15_63502800_63504200	chr15_64721600_64723400	0.0243	0.165	0.446	no
ENSG00000166794	chr15_63502800_63504200	chr15_64740000_64742400	-0.00953	0.587	0.966	no
ENSG00000166794	chr15_63502800_63504200	chr15_64795000_64796600	-0.00579	0.741	0.966	no
ENSG00000166794	chr15_63502800_63504200	chr15_64828200_64828600	-0.00457	0.794	0.966	no
ENSG00000166794	chr15_63502800_63504200	chr15_64860400_64862000	-0.00579	0.741	0.966	no
ENSG00000166794	chr15_63502800_63504200	chr15_64863800_64865200	0.00335	0.849	0.966	no
ENSG00000166794	chr15_63502800_63504200	chr15_64866600_64867400	-0.00614	0.726	0.966	no
ENSG00000166794	chr15_63502800_63504200	chr15_64912200_64913400	-0.00501	0.775	0.966	no
ENSG00000166794	chr15_63502800_63504200	chr15_64914200_64916800	0.0325	0.0638	0.21	no
ENSG00000166794	chr15_63502800_63504200	chr15_64924000_64929200	0.067	0.00013	0.00136	yes
ENSG00000166794	chr15_63502800_63504200	chr15_64932800_64933200	-0.00521	0.766	0.966	no
ENSG00000166794	chr15_63502800_63504200	chr15_64943400_64945200	0.00744	0.671	0.966	no
ENSG00000166794	chr15_63502800_63504200	chr15_64985200_64986400	-0.00457	0.794	0.966	no
ENSG00000166794	chr15_63502800_63504200	chr15_64987400_64988200	0.039	0.0261	0.102	no
ENSG00000166794	chr15_63502800_63504200	chr15_65114400_65115000	-0.00204	0.907	0.966	no
ENSG00000166794	chr15_63502800_63504200	chr15_65139400_65140800	0.026	0.138	0.388	no
ENSG00000166794	chr15_63502800_63504200	chr15_65142800_65143800	-0.00289	0.869	0.966	no
ENSG00000166794	chr15_63502800_63504200	chr15_65164400_65165800	0.016	0.362	0.821	no
ENSG00000166794	chr15_63502800_63504200	chr15_65174600_65176800	0.0334	0.0568	0.191	no
ENSG00000166794	chr15_63502800_63504200	chr15_65183000_65185000	0.00819	0.64	0.966	no
ENSG00000166794	chr15_63502800_63504200	chr15_65186000_65186400	0.0777	8.96e-06	0.000145	yes
ENSG00000166794	chr15_63502800_63504200	chr15_65187600_65188000	0.0195	0.265	0.649	no
ENSG00000166794	chr15_63502800_63504200	chr15_65220800_65221200	-0.00434	0.805	0.966	no
ENSG00000166794	chr15_63502800_63504200	chr15_65222600_65223400	0.0107	0.542	0.966	no
ENSG00000166797	chr15_63502800_63504200	chr15_63505000_63509000	0.118	3.35e-05	0.000439	yes
ENSG00000166797	chr15_63502800_63504200	chr15_63526200_63527200	-0.00411	0.886	0.966	no
ENSG00000166797	chr15_63502800_63504200	chr15_63765000_63766600	0.0596	0.0372	0.137	no
ENSG00000166797	chr15_63502800_63504200	chr15_63767000_63768400	0.0293	0.306	0.724	no
ENSG00000166797	chr15_63502800_63504200	chr15_63771600_63774000	0.019	0.507	0.966	no
ENSG00000166797	chr15_63502800_63504200	chr15_63775400_63779800	0.0264	0.356	0.811	no
ENSG00000166797	chr15_63502800_63504200	chr15_63789600_63790800	0.0684	0.0167	0.0717	no
ENSG00000166797	chr15_63502800_63504200	chr15_63792800_63793400	-0.00411	0.886	0.966	no
ENSG00000166797	chr15_63502800_63504200	chr15_63794400_63795000	-0.00367	0.898	0.966	no
ENSG00000166797	chr15_63502800_63504200	chr15_63883400_63886200	0.105	0.000222	0.00211	yes
ENSG00000166797	chr15_63502800_63504200	chr15_63887400_63887800	-0.0045	0.875	0.966	no
ENSG00000166797	chr15_63502800_63504200	chr15_63897600_63899000	-0.00411	0.886	0.966	no
ENSG00000166797	chr15_63502800_63504200	chr15_63901800_63903400	-0.00926	0.746	0.966	no
ENSG00000166797	chr15_63502800_63504200	chr15_63960400_63962200	-0.00367	0.898	0.966	no
ENSG00000166797	chr15_63502800_63504200	chr15_64055400_64057000	0.118	3.35e-05	0.000439	yes
ENSG00000166797	chr15_63502800_63504200	chr15_64134000_64135000	-0.0061	0.831	0.966	no
ENSG00000166797	chr15_63502800_63504200	chr15_64172200_64176000	-0.011	0.701	0.966	no
ENSG00000166797	chr15_63502800_63504200	chr15_64180000_64181000	-0.0045	0.875	0.966	no
ENSG00000166797	chr15_63502800_63504200	chr15_64183400_64189800	0.0192	0.501	0.966	no
ENSG00000166797	chr15_63502800_63504200	chr15_64261600_64266200	0.0777	0.00654	0.0336	yes
ENSG00000166797	chr15_63502800_63504200	chr15_64275200_64275600	-0.00552	0.847	0.966	no
ENSG00000166797	chr15_63502800_63504200	chr15_64277600_64280800	0.0853	0.00283	0.0171	yes
ENSG00000166797	chr15_63502800_63504200	chr15_64282600_64286400	0.0855	0.00278	0.0168	yes
ENSG00000166797	chr15_63502800_63504200	chr15_64301200_64303400	0.0197	0.491	0.966	no
ENSG00000166797	chr15_63502800_63504200	chr15_64402000_64405800	-0.00738	0.797	0.966	no
ENSG00000166797	chr15_63502800_63504200	chr15_64434800_64438600	0.0826	0.00384	0.0218	yes
ENSG00000166797	chr15_63502800_63504200	chr15_64450000_64452800	-0.0045	0.875	0.966	no
ENSG00000166797	chr15_63502800_63504200	chr15_64456200_64457200	-0.00826	0.773	0.966	no
ENSG00000166797	chr15_63502800_63504200	chr15_64472200_64472600	0.154	6.52e-08	2.16e-06	yes
ENSG00000166797	chr15_63502800_63504200	chr15_64715800_64716800	-0.00486	0.865	0.966	no
ENSG00000166797	chr15_63502800_63504200	chr15_64721600_64723400	-0.00783	0.784	0.966	no
ENSG00000166797	chr15_63502800_63504200	chr15_64740000_64742400	-0.00805	0.779	0.966	no
ENSG00000166797	chr15_63502800_63504200	chr15_64795000_64796600	-0.0052	0.856	0.966	no
ENSG00000166797	chr15_63502800_63504200	chr15_64828200_64828600	-0.00318	0.912	0.966	no
ENSG00000166797	chr15_63502800_63504200	chr15_64860400_64862000	0.165	6.46e-09	2.9e-07	yes
ENSG00000166797	chr15_63502800_63504200	chr15_64863800_64865200	-0.0115	0.689	0.966	no
ENSG00000166797	chr15_63502800_63504200	chr15_64866600_64867400	-0.00411	0.886	0.966	no
ENSG00000166797	chr15_63502800_63504200	chr15_64894400_64894800	-0.00183	0.949	0.967	no
ENSG00000166797	chr15_63502800_63504200	chr15_64912200_64913400	-0.0045	0.875	0.966	no
ENSG00000166797	chr15_63502800_63504200	chr15_64914200_64916800	0.0366	0.201	0.522	no
ENSG00000166797	chr15_63502800_63504200	chr15_64924000_64929200	0.0227	0.427	0.921	no
ENSG00000166797	chr15_63502800_63504200	chr15_64932800_64933200	-0.00259	0.928	0.966	no
ENSG00000166797	chr15_63502800_63504200	chr15_64943400_64945200	-0.0107	0.709	0.966	no
ENSG00000166797	chr15_63502800_63504200	chr15_64985200_64986400	-0.00318	0.912	0.966	no
ENSG00000166797	chr15_63502800_63504200	chr15_64987400_64988200	-0.0052	0.856	0.966	no
ENSG00000166797	chr15_63502800_63504200	chr15_65114400_65115000	-0.00183	0.949	0.967	no
ENSG00000166797	chr15_63502800_63504200	chr15_65139400_65140800	-0.00906	0.751	0.966	no
ENSG00000166797	chr15_63502800_63504200	chr15_65142800_65143800	-0.00183	0.949	0.967	no
ENSG00000166797	chr15_63502800_63504200	chr15_65164400_65165800	-0.00783	0.784	0.966	no
ENSG00000166797	chr15_63502800_63504200	chr15_65174600_65176800	0.0638	0.0257	0.101	no
ENSG00000166797	chr15_63502800_63504200	chr15_65183000_65185000	-0.0115	0.689	0.966	no
ENSG00000166797	chr15_63502800_63504200	chr15_65186000_65186400	0.0139	0.627	0.966	no
ENSG00000166797	chr15_63502800_63504200	chr15_65187600_65188000	0.0473	0.0985	0.296	no
ENSG00000166797	chr15_63502800_63504200	chr15_65220800_65221200	-0.00486	0.865	0.966	no
ENSG00000166797	chr15_63502800_63504200	chr15_65222600_65223400	-0.0112	0.697	0.966	no
ENSG00000171914	chr15_63502800_63504200	chr15_63505000_63509000	-0.00926	0.78	0.966	no
ENSG00000171914	chr15_63502800_63504200	chr15_63526200_63527200	-0.00653	0.844	0.966	no
ENSG00000185088	chr15_63502800_63504200	chr15_63505000_63509000	-0.00754	0.749	0.966	no
ENSG00000185088	chr15_63502800_63504200	chr15_63526200_63527200	-0.00569	0.809	0.966	no
ENSG00000185088	chr15_63502800_63504200	chr15_63765000_63766600	0.0283	0.23	0.579	no
ENSG00000185088	chr15_63502800_63504200	chr15_63767000_63768400	0.07	0.00294	0.0176	yes
ENSG00000185088	chr15_63502800_63504200	chr15_63771600_63774000	0.0365	0.122	0.351	no
ENSG00000185088	chr15_63502800_63504200	chr15_63775400_63779800	-0.0026	0.912	0.966	no
ENSG00000185088	chr15_63502800_63504200	chr15_63789600_63790800	0.0538	0.0223	0.0904	no
ENSG00000185088	chr15_63502800_63504200	chr15_63792800_63793400	-0.00532	0.821	0.966	no
ENSG00000185088	chr15_63502800_63504200	chr15_63794400_63795000	-0.00284	0.904	0.966	no
ENSG00000185088	chr15_63502800_63504200	chr15_63883400_63886200	0.132	1.99e-08	7.73e-07	yes
ENSG00000185088	chr15_63502800_63504200	chr15_63887400_63887800	-0.00668	0.777	0.966	no
ENSG00000185088	chr15_63502800_63504200	chr15_63897600_63899000	-0.00402	0.865	0.966	no
ENSG00000185088	chr15_63502800_63504200	chr15_63901800_63903400	-0.012	0.611	0.966	no
ENSG00000185088	chr15_63502800_63504200	chr15_63960400_63962200	-0.00637	0.787	0.966	no
ENSG00000185088	chr15_63502800_63504200	chr15_64055400_64057000	0.0518	0.0278	0.108	no
ENSG00000185088	chr15_63502800_63504200	chr15_64134000_64135000	-0.00856	0.716	0.966	no
ENSG00000185088	chr15_63502800_63504200	chr15_64172200_64176000	-0.0144	0.541	0.966	no
ENSG00000185088	chr15_63502800_63504200	chr15_64180000_64181000	-0.00569	0.809	0.966	no
ENSG00000185088	chr15_63502800_63504200	chr15_64183400_64189800	0.0297	0.207	0.534	no
ENSG00000185088	chr15_63502800_63504200	chr15_64261600_64266200	0.0223	0.345	0.792	no
ENSG00000185088	chr15_63502800_63504200	chr15_64275200_64275600	-0.00727	0.758	0.966	no
ENSG00000185088	chr15_63502800_63504200	chr15_64277600_64280800	0.0526	0.0255	0.101	no
ENSG00000185088	chr15_63502800_63504200	chr15_64282600_64286400	0.0364	0.123	0.353	no
ENSG00000185088	chr15_63502800_63504200	chr15_64301200_64303400	0.0718	0.00229	0.0143	yes
ENSG00000185088	chr15_63502800_63504200	chr15_64402000_64405800	-0.00948	0.688	0.966	no
ENSG00000185088	chr15_63502800_63504200	chr15_64434800_64438600	0.0526	0.0255	0.101	no
ENSG00000028528	chr15_63505000_63509000	chr15_63526200_63527200	-0.00601	0.702	0.966	no
ENSG00000028528	chr15_63505000_63509000	chr15_63765000_63766600	0.0468	0.00285	0.0172	no
ENSG00000028528	chr15_63505000_63509000	chr15_63767000_63768400	0.0485	0.00203	0.013	no
ENSG00000028528	chr15_63505000_63509000	chr15_63771600_63774000	0.069	1.09e-05	0.000171	yes
ENSG00000028528	chr15_63505000_63509000	chr15_63775400_63779800	0.0302	0.0546	0.185	no
ENSG00000028528	chr15_63505000_63509000	chr15_63789600_63790800	-0.0172	0.273	0.663	no
ENSG00000028528	chr15_63505000_63509000	chr15_63792800_63793400	0.0341	0.0299	0.115	no
ENSG00000028528	chr15_63505000_63509000	chr15_63794400_63795000	0.049	0.00179	0.0117	no
ENSG00000028528	chr15_63505000_63509000	chr15_63883400_63886200	-0.00837	0.594	0.966	no
ENSG00000028528	chr15_63505000_63509000	chr15_63887400_63887800	0.0314	0.0454	0.16	no
ENSG00000028528	chr15_63505000_63509000	chr15_63897600_63899000	-0.00676	0.667	0.966	no
ENSG00000028528	chr15_63505000_63509000	chr15_63901800_63903400	-0.0134	0.392	0.869	no
ENSG00000028528	chr15_63505000_63509000	chr15_63960400_63962200	-0.0058	0.712	0.966	no
ENSG00000028528	chr15_63505000_63509000	chr15_64055400_64057000	-0.0101	0.521	0.966	no
ENSG00000028528	chr15_63505000_63509000	chr15_64134000_64135000	-0.0112	0.474	0.966	no
ENSG00000028528	chr15_63505000_63509000	chr15_64172200_64176000	0.0352	0.0251	0.0994	no
ENSG00000028528	chr15_63505000_63509000	chr15_64180000_64181000	0.0391	0.0128	0.0578	no
ENSG00000028528	chr15_63505000_63509000	chr15_64183400_64189800	0.0338	0.0317	0.12	no
ENSG00000028528	chr15_63505000_63509000	chr15_64261600_64266200	0.0341	0.0298	0.114	no
ENSG00000028528	chr15_63505000_63509000	chr15_64275200_64275600	0.023	0.143	0.399	no
ENSG00000028528	chr15_63505000_63509000	chr15_64277600_64280800	0.0227	0.148	0.41	no
ENSG00000028528	chr15_63505000_63509000	chr15_64282600_64286400	0.0247	0.116	0.339	no
ENSG00000028528	chr15_63505000_63509000	chr15_64301200_64303400	0.024	0.126	0.361	no
ENSG00000028528	chr15_63505000_63509000	chr15_64402000_64405800	-0.00946	0.547	0.966	no
ENSG00000028528	chr15_63505000_63509000	chr15_64434800_64438600	0.0596	0.000146	0.00149	yes
ENSG00000028528	chr15_63505000_63509000	chr15_64450000_64452800	-0.00601	0.702	0.966	no
ENSG00000028528	chr15_63505000_63509000	chr15_64456200_64457200	0.0526	0.000805	0.0061	yes
ENSG00000028528	chr15_63505000_63509000	chr15_64472200_64472600	0.0593	0.000159	0.0016	yes
ENSG00000028528	chr15_63505000_63509000	chr15_64715800_64716800	-0.00694	0.659	0.966	no
ENSG00000028528	chr15_63505000_63509000	chr15_64721600_64723400	0.00831	0.597	0.966	no
ENSG00000028528	chr15_63505000_63509000	chr15_64740000_64742400	0.00969	0.537	0.966	no
ENSG00000028528	chr15_63505000_63509000	chr15_64795000_64796600	-0.0064	0.684	0.966	no
ENSG00000028528	chr15_63505000_63509000	chr15_64828200_64828600	-0.00601	0.702	0.966	no
ENSG00000028528	chr15_63505000_63509000	chr15_64860400_64862000	-0.00676	0.667	0.966	no
ENSG00000028528	chr15_63505000_63509000	chr15_64863800_64865200	0.0331	0.0353	0.131	no
ENSG00000028528	chr15_63505000_63509000	chr15_64866600_64867400	-0.00711	0.651	0.966	no
ENSG00000028528	chr15_63505000_63509000	chr15_64894400_64894800	-0.0031	0.844	0.966	no
ENSG00000028528	chr15_63505000_63509000	chr15_64912200_64913400	-0.00559	0.722	0.966	no
ENSG00000028528	chr15_63505000_63509000	chr15_64914200_64916800	-0.00954	0.544	0.966	no
ENSG00000028528	chr15_63505000_63509000	chr15_64924000_64929200	0.0331	0.0353	0.131	no
ENSG00000028528	chr15_63505000_63509000	chr15_64932800_64933200	-0.00601	0.702	0.966	no
ENSG00000028528	chr15_63505000_63509000	chr15_64943400_64945200	-0.0162	0.302	0.715	no
ENSG00000028528	chr15_63505000_63509000	chr15_64985200_64986400	-0.00559	0.722	0.966	no
ENSG00000028528	chr15_63505000_63509000	chr15_64987400_64988200	-0.00822	0.601	0.966	no
ENSG00000028528	chr15_63505000_63509000	chr15_65114400_65115000	-0.0038	0.809	0.966	no
ENSG00000028528	chr15_63505000_63509000	chr15_65139400_65140800	-0.0101	0.521	0.966	no
ENSG00000028528	chr15_63505000_63509000	chr15_65142800_65143800	-0.0038	0.809	0.966	no
ENSG00000028528	chr15_63505000_63509000	chr15_65164400_65165800	-0.0136	0.386	0.859	no
ENSG00000028528	chr15_63505000_63509000	chr15_65174600_65176800	0.0567	0.000305	0.00275	yes
ENSG00000028528	chr15_63505000_63509000	chr15_65183000_65185000	-0.000317	0.984	0.986	no
ENSG00000028528	chr15_63505000_63509000	chr15_65186000_65186400	0.024	0.126	0.361	no
ENSG00000028528	chr15_63505000_63509000	chr15_65187600_65188000	0.0424	0.00692	0.0352	no
ENSG00000028528	chr15_63505000_63509000	chr15_65220800_65221200	-0.0049	0.755	0.966	no
ENSG00000028528	chr15_63505000_63509000	chr15_65222600_65223400	0.0179	0.255	0.628	no
ENSG00000035664	chr15_63505000_63509000	chr15_63526200_63527200	-0.00619	0.772	0.966	no
ENSG00000035664	chr15_63505000_63509000	chr15_63765000_63766600	4.21e-05	0.998	0.999	no
ENSG00000035664	chr15_63505000_63509000	chr15_63767000_63768400	0.0169	0.428	0.922	no
ENSG00000035664	chr15_63505000_63509000	chr15_63771600_63774000	0.0671	0.00165	0.011	yes
ENSG00000035664	chr15_63505000_63509000	chr15_63775400_63779800	0.0729	0.000632	0.005	yes
ENSG00000035664	chr15_63505000_63509000	chr15_63789600_63790800	0.00318	0.882	0.966	no
ENSG00000035664	chr15_63505000_63509000	chr15_63792800_63793400	-0.00619	0.772	0.966	no
ENSG00000035664	chr15_63505000_63509000	chr15_63794400_63795000	-0.00523	0.806	0.966	no
ENSG00000035664	chr15_63505000_63509000	chr15_63883400_63886200	-0.0102	0.632	0.966	no
ENSG00000035664	chr15_63505000_63509000	chr15_63887400_63887800	-0.00777	0.716	0.966	no
ENSG00000035664	chr15_63505000_63509000	chr15_63897600_63899000	0.0685	0.00132	0.00917	yes
ENSG00000035664	chr15_63505000_63509000	chr15_63901800_63903400	-0.0153	0.474	0.966	no
ENSG00000035664	chr15_63505000_63509000	chr15_63960400_63962200	0.0551	0.00979	0.0466	yes
ENSG00000035664	chr15_63505000_63509000	chr15_64055400_64057000	-0.0124	0.56	0.966	no
ENSG00000035664	chr15_63505000_63509000	chr15_64134000_64135000	-0.0115	0.59	0.966	no
ENSG00000035664	chr15_63505000_63509000	chr15_64172200_64176000	0.0363	0.0888	0.273	no
ENSG00000035664	chr15_63505000_63509000	chr15_64180000_64181000	-0.00619	0.772	0.966	no
ENSG00000035664	chr15_63505000_63509000	chr15_64183400_64189800	0.0156	0.465	0.966	no
ENSG00000035664	chr15_63505000_63509000	chr15_64261600_64266200	0.0123	0.566	0.966	no
ENSG00000035664	chr15_63505000_63509000	chr15_64275200_64275600	0.0325	0.128	0.365	no
ENSG00000035664	chr15_63505000_63509000	chr15_64277600_64280800	0.0455	0.033	0.124	no
ENSG00000035664	chr15_63505000_63509000	chr15_64282600_64286400	0.0522	0.0145	0.064	no
ENSG00000035664	chr15_63505000_63509000	chr15_64301200_64303400	-0.0152	0.476	0.966	no
ENSG00000035664	chr15_63505000_63509000	chr15_64402000_64405800	-0.0102	0.632	0.966	no
ENSG00000035664	chr15_63505000_63509000	chr15_64434800_64438600	0.000728	0.973	0.977	no
ENSG00000035664	chr15_63505000_63509000	chr15_64450000_64452800	-0.00703	0.742	0.966	no
ENSG00000035664	chr15_63505000_63509000	chr15_64456200_64457200	0.026	0.224	0.567	no
ENSG00000035664	chr15_63505000_63509000	chr15_64472200_64472600	0.029	0.175	0.467	no
ENSG00000035664	chr15_63505000_63509000	chr15_64715800_64716800	-0.00741	0.729	0.966	no
ENSG00000035664	chr15_63505000_63509000	chr15_64721600_64723400	0.0197	0.357	0.812	no
ENSG00000035664	chr15_63505000_63509000	chr15_64740000_64742400	-0.0129	0.546	0.966	no
ENSG00000035664	chr15_63505000_63509000	chr15_64795000_64796600	-0.00741	0.729	0.966	no
ENSG00000035664	chr15_63505000_63509000	chr15_64828200_64828600	-0.00573	0.788	0.966	no
ENSG00000035664	chr15_63505000_63509000	chr15_64860400_64862000	-0.00845	0.692	0.966	no
ENSG00000035664	chr15_63505000_63509000	chr15_64863800_64865200	0.0236	0.268	0.654	no
ENSG00000035664	chr15_63505000_63509000	chr15_64866600_64867400	-0.00938	0.66	0.966	no
ENSG00000035664	chr15_63505000_63509000	chr15_64894400_64894800	-0.00234	0.913	0.966	no
ENSG00000035664	chr15_63505000_63509000	chr15_64912200_64913400	-0.00777	0.716	0.966	no
ENSG00000035664	chr15_63505000_63509000	chr15_64914200_64916800	0.0299	0.161	0.438	no
ENSG00000035664	chr15_63505000_63509000	chr15_64924000_64929200	0.025	0.241	0.602	no
ENSG00000035664	chr15_63505000_63509000	chr15_64932800_64933200	-0.00619	0.772	0.966	no
ENSG00000035664	chr15_63505000_63509000	chr15_64943400_64945200	0.00473	0.825	0.966	no
ENSG00000035664	chr15_63505000_63509000	chr15_64985200_64986400	-0.00523	0.806	0.966	no
ENSG00000035664	chr15_63505000_63509000	chr15_64987400_64988200	-0.00845	0.692	0.966	no
ENSG00000035664	chr15_63505000_63509000	chr15_65114400_65115000	-0.00234	0.913	0.966	no
ENSG00000035664	chr15_63505000_63509000	chr15_65139400_65140800	-0.0124	0.56	0.966	no
ENSG00000035664	chr15_63505000_63509000	chr15_65142800_65143800	-0.00523	0.806	0.966	no
ENSG00000035664	chr15_63505000_63509000	chr15_65164400_65165800	-0.0162	0.448	0.951	no
ENSG00000035664	chr15_63505000_63509000	chr15_65174600_65176800	-0.00185	0.931	0.966	no
ENSG00000035664	chr15_63505000_63509000	chr15_65183000_65185000	0.0467	0.0288	0.111	no
ENSG00000035664	chr15_63505000_63509000	chr15_65186000_65186400	0.054	0.0113	0.0525	no
ENSG00000035664	chr15_63505000_63509000	chr15_65187600_65188000	0.0714	0.000822	0.00621	yes
ENSG00000035664	chr15_63505000_63509000	chr15_65220800_65221200	-0.00703	0.742	0.966	no
ENSG00000035664	chr15_63505000_63509000	chr15_65222600_65223400	-0.0176	0.411	0.898	no
ENSG00000103642	chr15_63505000_63509000	chr15_63526200_63527200	-0.00568	0.808	0.966	no
ENSG00000103642	chr15_63505000_63509000	chr15_63765000_63766600	0.0459	0.0488	0.169	no
ENSG00000103642	chr15_63505000_63509000	chr15_63767000_63768400	-0.00584	0.802	0.966	no
ENSG00000103642	chr15_63505000_63509000	chr15_63771600_63774000	0.109	2.59e-06	5.05e-05	yes
ENSG00000103642	chr15_63505000_63509000	chr15_63775400_63779800	0.0544	0.0195	0.0814	no
ENSG00000103642	chr15_63505000_63509000	chr15_63789600_63790800	0.00651	0.78	0.966	no
ENSG00000103642	chr15_63505000_63509000	chr15_63792800_63793400	0.101	1.45e-05	0.000216	yes
ENSG00000103642	chr15_63505000_63509000	chr15_63794400_63795000	-0.00464	0.842	0.966	no
ENSG00000103642	chr15_63505000_63509000	chr15_63883400_63886200	-0.00901	0.699	0.966	no
ENSG00000103642	chr15_63505000_63509000	chr15_63887400_63887800	-0.00696	0.765	0.966	no
ENSG00000103642	chr15_63505000_63509000	chr15_63897600_63899000	-0.00734	0.753	0.966	no
ENSG00000103642	chr15_63505000_63509000	chr15_63901800_63903400	0.0244	0.295	0.704	no
ENSG00000103642	chr15_63505000_63509000	chr15_63960400_63962200	0.0678	0.00363	0.0209	yes
ENSG00000103642	chr15_63505000_63509000	chr15_64055400_64057000	-0.0107	0.647	0.966	no
ENSG00000103642	chr15_63505000_63509000	chr15_64134000_64135000	-0.0107	0.647	0.966	no
ENSG00000103642	chr15_63505000_63509000	chr15_64172200_64176000	0.0164	0.482	0.966	no
ENSG00000103642	chr15_63505000_63509000	chr15_64180000_64181000	-0.00838	0.719	0.966	no
ENSG00000103642	chr15_63505000_63509000	chr15_64183400_64189800	0.087	0.000187	0.00183	yes
ENSG00000103642	chr15_63505000_63509000	chr15_64261600_64266200	0.00963	0.68	0.966	no
ENSG00000103642	chr15_63505000_63509000	chr15_64275200_64275600	-0.00838	0.719	0.966	no
ENSG00000103642	chr15_63505000_63509000	chr15_64277600_64280800	0.0362	0.12	0.347	no
ENSG00000103642	chr15_63505000_63509000	chr15_64282600_64286400	-0.0119	0.61	0.966	no
ENSG00000103642	chr15_63505000_63509000	chr15_64301200_64303400	-0.00176	0.94	0.966	no
ENSG00000103642	chr15_63505000_63509000	chr15_64402000_64405800	-0.0114	0.624	0.966	no
ENSG00000103657	chr15_63505000_63509000	chr15_63526200_63527200	-0.00461	0.673	0.966	no
ENSG00000103657	chr15_63505000_63509000	chr15_63765000_63766600	0.0346	0.00157	0.0105	no
ENSG00000103657	chr15_63505000_63509000	chr15_63767000_63768400	0.0143	0.19	0.499	no
ENSG00000103657	chr15_63505000_63509000	chr15_63771600_63774000	0.0579	1.17e-07	3.58e-06	yes
ENSG00000103657	chr15_63505000_63509000	chr15_63775400_63779800	0.0282	0.00984	0.0468	no
ENSG00000103657	chr15_63505000_63509000	chr15_63789600_63790800	0.00423	0.698	0.966	no
ENSG00000103657	chr15_63505000_63509000	chr15_63792800_63793400	0.0185	0.0899	0.276	no
ENSG00000103657	chr15_63505000_63509000	chr15_63794400_63795000	-0.00428	0.695	0.966	no
ENSG00000103657	chr15_63505000_63509000	chr15_63883400_63886200	0.00826	0.45	0.952	no
ENSG00000103657	chr15_63505000_63509000	chr15_63887400_63887800	0.0162	0.139	0.39	no
ENSG00000103657	chr15_63505000_63509000	chr15_63897600_63899000	0.0422	0.000113	0.00121	no
ENSG00000103657	chr15_63505000_63509000	chr15_63901800_63903400	0.0226	0.0383	0.14	no
ENSG00000103657	chr15_63505000_63509000	chr15_63960400_63962200	0.0432	7.76e-05	0.000883	no
ENSG00000103657	chr15_63505000_63509000	chr15_64055400_64057000	-0.00788	0.471	0.966	no
ENSG00000103657	chr15_63505000_63509000	chr15_64134000_64135000	-0.00794	0.467	0.966	no
ENSG00000103657	chr15_63505000_63509000	chr15_64172200_64176000	0.0174	0.112	0.328	no
ENSG00000103657	chr15_63505000_63509000	chr15_64180000_64181000	0.0162	0.139	0.39	no
ENSG00000103657	chr15_63505000_63509000	chr15_64183400_64189800	0.0417	0.000134	0.00139	no
ENSG00000103657	chr15_63505000_63509000	chr15_64261600_64266200	0.00916	0.402	0.884	no
ENSG00000103657	chr15_63505000_63509000	chr15_64275200_64275600	0.00996	0.362	0.821	no
ENSG00000103657	chr15_63505000_63509000	chr15_64277600_64280800	0.0263	0.0161	0.0696	no
ENSG00000103657	chr15_63505000_63509000	chr15_64282600_64286400	0.0133	0.222	0.565	no
ENSG00000103657	chr15_63505000_63509000	chr15_64301200_64303400	0.00534	0.625	0.966	no
ENSG00000103657	chr15_63505000_63509000	chr15_64402000_64405800	-0.00813	0.457	0.962	no
ENSG00000103657	chr15_63505000_63509000	chr15_64434800_64438600	0.0571	1.75e-07	5.05e-06	yes
ENSG00000103657	chr15_63505000_63509000	chr15_64450000_64452800	-0.00529	0.628	0.966	no
ENSG00000103657	chr15_63505000_63509000	chr15_64456200_64457200	0.0316	0.00382	0.0218	no
ENSG00000103657	chr15_63505000_63509000	chr15_64472200_64472600	0.0352	0.00128	0.00892	no
ENSG00000103657	chr15_63505000_63509000	chr15_64715800_64716800	-0.00622	0.569	0.966	no
ENSG00000103657	chr15_63505000_63509000	chr15_64721600_64723400	0.00304	0.781	0.966	no
ENSG00000103657	chr15_63505000_63509000	chr15_64740000_64742400	0.00454	0.678	0.966	no
ENSG00000103657	chr15_63505000_63509000	chr15_64795000_64796600	-0.00539	0.622	0.966	no
ENSG00000103657	chr15_63505000_63509000	chr15_64828200_64828600	-0.00439	0.688	0.966	no
ENSG00000103657	chr15_63505000_63509000	chr15_64860400_64862000	-0.00501	0.647	0.966	no
ENSG00000103657	chr15_63505000_63509000	chr15_64863800_64865200	0.0149	0.172	0.461	no
ENSG00000103657	chr15_63505000_63509000	chr15_64866600_64867400	-0.00565	0.605	0.966	no
ENSG00000103657	chr15_63505000_63509000	chr15_64894400_64894800	-0.0022	0.841	0.966	no
ENSG00000103657	chr15_63505000_63509000	chr15_64912200_64913400	-0.0045	0.68	0.966	no
ENSG00000103657	chr15_63505000_63509000	chr15_64914200_64916800	0.00889	0.416	0.905	no
ENSG00000103657	chr15_63505000_63509000	chr15_64924000_64929200	0.0149	0.172	0.461	no
ENSG00000103657	chr15_63505000_63509000	chr15_64932800_64933200	-0.00461	0.673	0.966	no
ENSG00000103657	chr15_63505000_63509000	chr15_64943400_64945200	0.00562	0.607	0.966	no
ENSG00000103657	chr15_63505000_63509000	chr15_64985200_64986400	-0.00471	0.666	0.966	no
ENSG00000103657	chr15_63505000_63509000	chr15_64987400_64988200	-0.0063	0.564	0.966	no
ENSG00000103657	chr15_63505000_63509000	chr15_65114400_65115000	-0.00278	0.799	0.966	no
ENSG00000138613	chr15_63505000_63509000	chr15_63526200_63527200	-0.00538	0.883	0.966	no
ENSG00000138613	chr15_63505000_63509000	chr15_63765000_63766600	0.0839	0.0217	0.0886	no
ENSG00000138613	chr15_63505000_63509000	chr15_63767000_63768400	0.0129	0.725	0.966	no
ENSG00000138613	chr15_63505000_63509000	chr15_63771600_63774000	0.176	1.33e-06	2.87e-05	yes
ENSG00000138613	chr15_63505000_63509000	chr15_63775400_63779800	0.0874	0.0168	0.072	no
ENSG00000138613	chr15_63505000_63509000	chr15_63789600_63790800	-0.0185	0.613	0.966	no
ENSG00000138613	chr15_63505000_63509000	chr15_63792800_63793400	0.171	2.71e-06	5.24e-05	yes
ENSG00000138613	chr15_63505000_63509000	chr15_63794400_63795000	-0.0066	0.857	0.966	no
ENSG00000138613	chr15_63505000_63509000	chr15_63883400_63886200	-0.0133	0.717	0.966	no
ENSG00000138613	chr15_63505000_63509000	chr15_63887400_63887800	-0.0038	0.917	0.966	no
ENSG00000138613	chr15_63505000_63509000	chr15_63897600_63899000	-0.00853	0.816	0.966	no
ENSG00000138613	chr15_63505000_63509000	chr15_63901800_63903400	-0.0168	0.647	0.966	no
ENSG00000138613	chr15_63505000_63509000	chr15_63960400_63962200	0.151	3.39e-05	0.000442	yes
ENSG00000138613	chr15_63505000_63509000	chr15_64055400_64057000	-0.0127	0.729	0.966	no
ENSG00000138613	chr15_63505000_63509000	chr15_64134000_64135000	-0.0159	0.665	0.966	no
ENSG00000138613	chr15_63505000_63509000	chr15_64172200_64176000	-0.0189	0.605	0.966	no
ENSG00000138613	chr15_63505000_63509000	chr15_64180000_64181000	-0.00762	0.835	0.966	no
ENSG00000138613	chr15_63505000_63509000	chr15_64183400_64189800	0.00607	0.868	0.966	no
ENSG00000138613	chr15_63505000_63509000	chr15_64261600_64266200	0.0112	0.759	0.966	no
ENSG00000138613	chr15_63505000_63509000	chr15_64275200_64275600	-0.0101	0.783	0.966	no
ENSG00000138613	chr15_63505000_63509000	chr15_64277600_64280800	-0.0278	0.447	0.949	no
ENSG00000138613	chr15_63505000_63509000	chr15_64282600_64286400	-0.0101	0.783	0.966	no
ENSG00000138613	chr15_63505000_63509000	chr15_64301200_64303400	-0.00021	0.995	0.996	no
ENSG00000138613	chr15_63505000_63509000	chr15_64402000_64405800	-0.0121	0.741	0.966	no
ENSG00000138613	chr15_63505000_63509000	chr15_64434800_64438600	0.065	0.0757	0.24	no
ENSG00000138613	chr15_63505000_63509000	chr15_64450000_64452800	-0.00538	0.883	0.966	no
ENSG00000138613	chr15_63505000_63509000	chr15_64456200_64457200	-0.0133	0.717	0.966	no
ENSG00000138613	chr15_63505000_63509000	chr15_64472200_64472600	0.108	0.00318	0.0187	yes
ENSG00000140416	chr15_63505000_63509000	chr15_63765000_63766600	-0.0263	0.718	0.966	no
ENSG00000140416	chr15_63505000_63509000	chr15_63767000_63768400	-0.0242	0.74	0.966	no
ENSG00000140416	chr15_63505000_63509000	chr15_63771600_63774000	-0.0205	0.779	0.966	no
ENSG00000140416	chr15_63505000_63509000	chr15_63775400_63779800	-0.0242	0.74	0.966	no
ENSG00000140416	chr15_63505000_63509000	chr15_63789600_63790800	-0.0107	0.884	0.966	no
ENSG00000140416	chr15_63505000_63509000	chr15_63792800_63793400	1	0	0	yes
ENSG00000140416	chr15_63505000_63509000	chr15_63883400_63886200	-0.00529	0.942	0.966	no
ENSG00000140416	chr15_63505000_63509000	chr15_63887400_63887800	-0.00529	0.942	0.966	no
ENSG00000140416	chr15_63505000_63509000	chr15_63901800_63903400	-0.012	0.87	0.966	no
ENSG00000140416	chr15_63505000_63509000	chr15_64055400_64057000	-0.00529	0.942	0.966	no
ENSG00000140416	chr15_63505000_63509000	chr15_64134000_64135000	-0.012	0.87	0.966	no
ENSG00000140416	chr15_63505000_63509000	chr15_64172200_64176000	-0.012	0.87	0.966	no
ENSG00000140416	chr15_63505000_63509000	chr15_64180000_64181000	-0.0075	0.918	0.966	no
ENSG00000140416	chr15_63505000_63509000	chr15_64183400_64189800	-0.0256	0.725	0.966	no
ENSG00000140416	chr15_63505000_63509000	chr15_64261600_64266200	-0.0242	0.74	0.966	no
ENSG00000140416	chr15_63505000_63509000	chr15_64275200_64275600	-0.00921	0.9	0.966	no
ENSG00000140416	chr15_63505000_63509000	chr15_64277600_64280800	-0.0197	0.787	0.966	no
ENSG00000140416	chr15_63505000_63509000	chr15_64282600_64286400	-0.00529	0.942	0.966	no
ENSG00000140416	chr15_63505000_63509000	chr15_64301200_64303400	0.218	0.00249	0.0154	yes
ENSG00000157734	chr15_63505000_63509000	chr15_63765000_63766600	0.181	0.000562	0.00454	yes
ENSG00000157734	chr15_63505000_63509000	chr15_63767000_63768400	-0.0428	0.418	0.909	no
ENSG00000157734	chr15_63505000_63509000	chr15_63771600_63774000	0.234	7.59e-06	0.000126	yes
ENSG00000157734	chr15_63505000_63509000	chr15_63775400_63779800	0.0964	0.0681	0.221	no
ENSG00000157734	chr15_63505000_63509000	chr15_63789600_63790800	-0.0272	0.607	0.966	no
ENSG00000157734	chr15_63505000_63509000	chr15_63794400_63795000	-0.00976	0.854	0.966	no
ENSG00000157734	chr15_63505000_63509000	chr15_63883400_63886200	-0.012	0.821	0.966	no
ENSG00000157734	chr15_63505000_63509000	chr15_63887400_63887800	-0.00976	0.854	0.966	no
ENSG00000157734	chr15_63505000_63509000	chr15_63897600_63899000	-0.00689	0.896	0.966	no
ENSG00000157734	chr15_63505000_63509000	chr15_63901800_63903400	-0.00976	0.854	0.966	no
ENSG00000157734	chr15_63505000_63509000	chr15_63960400_63962200	-0.00689	0.896	0.966	no
ENSG00000157734	chr15_63505000_63509000	chr15_64055400_64057000	-0.0138	0.794	0.966	no
ENSG00000157734	chr15_63505000_63509000	chr15_64134000_64135000	-0.00689	0.896	0.966	no
ENSG00000157734	chr15_63505000_63509000	chr15_64172200_64176000	-0.0155	0.77	0.966	no
ENSG00000157734	chr15_63505000_63509000	chr15_64180000_64181000	0.227	1.44e-05	0.000216	yes
ENSG00000157734	chr15_63505000_63509000	chr15_64183400_64189800	-0.0435	0.411	0.898	no
ENSG00000157734	chr15_63505000_63509000	chr15_64261600_64266200	-0.0415	0.433	0.93	no
ENSG00000157734	chr15_63505000_63509000	chr15_64275200_64275600	-0.0155	0.77	0.966	no
ENSG00000157734	chr15_63505000_63509000	chr15_64277600_64280800	-0.0379	0.474	0.966	no
ENSG00000157734	chr15_63505000_63509000	chr15_64282600_64286400	-0.0209	0.693	0.966	no
ENSG00000157734	chr15_63505000_63509000	chr15_64301200_64303400	-0.0462	0.383	0.855	no
ENSG00000157734	chr15_63505000_63509000	chr15_64402000_64405800	-0.017	0.748	0.966	no
ENSG00000157734	chr15_63505000_63509000	chr15_64434800_64438600	-0.0325	0.539	0.966	no
ENSG00000157734	chr15_63505000_63509000	chr15_64450000_64452800	-0.00976	0.854	0.966	no
ENSG00000157734	chr15_63505000_63509000	chr15_64456200_64457200	-0.0155	0.77	0.966	no
ENSG00000157734	chr15_63505000_63509000	chr15_64472200_64472600	0.193	0.000231	0.00218	yes
ENSG00000157734	chr15_63505000_63509000	chr15_64715800_64716800	-0.00976	0.854	0.966	no
ENSG00000157734	chr15_63505000_63509000	chr15_64721600_64723400	-0.0184	0.728	0.966	no
ENSG00000157734	chr15_63505000_63509000	chr15_64740000_64742400	-0.0155	0.77	0.966	no
ENSG00000157734	chr15_63505000_63509000	chr15_64863800_64865200	-0.0232	0.662	0.966	no
ENSG00000157734	chr15_63505000_63509000	chr15_64866600_64867400	-0.0138	0.794	0.966	no
ENSG00000157734	chr15_63505000_63509000	chr15_64894400_64894800	-0.00689	0.896	0.966	no
ENSG00000157734	chr15_63505000_63509000	chr15_64912200_64913400	-0.00976	0.854	0.966	no
ENSG00000157734	chr15_63505000_63509000	chr15_64914200_64916800	-0.0317	0.55	0.966	no
ENSG00000157734	chr15_63505000_63509000	chr15_64924000_64929200	0.155	0.00316	0.0187	yes
ENSG00000157734	chr15_63505000_63509000	chr15_64943400_64945200	-0.0232	0.662	0.966	no
ENSG00000157734	chr15_63505000_63509000	chr15_64985200_64986400	-0.00689	0.896	0.966	no
ENSG00000157734	chr15_63505000_63509000	chr15_64987400_64988200	-0.017	0.748	0.966	no
ENSG00000157734	chr15_63505000_63509000	chr15_65114400_65115000	-0.00689	0.896	0.966	no
ENSG00000157734	chr15_63505000_63509000	chr15_65139400_65140800	-0.017	0.748	0.966	no
ENSG00000157734	chr15_63505000_63509000	chr15_65142800_65143800	-0.00689	0.896	0.966	no
ENSG00000157734	chr15_63505000_63509000	chr15_65164400_65165800	-0.0197	0.71	0.966	no
ENSG00000157734	chr15_63505000_63509000	chr15_65174600_65176800	0.112	0.0343	0.128	no
ENSG00000157734	chr15_63505000_63509000	chr15_65183000_65185000	-0.0242	0.647	0.966	no
ENSG00000157734	chr15_63505000_63509000	chr15_65186000_65186400	0.0103	0.846	0.966	no
ENSG00000157734	chr15_63505000_63509000	chr15_65187600_65188000	-0.0282	0.595	0.966	no
ENSG00000157734	chr15_63505000_63509000	chr15_65222600_65223400	-0.0184	0.728	0.966	no
ENSG00000166128	chr15_63505000_63509000	chr15_63526200_63527200	-0.00611	0.653	0.966	no
ENSG00000166128	chr15_63505000_63509000	chr15_63765000_63766600	0.0293	0.0312	0.119	no
ENSG00000166128	chr15_63505000_63509000	chr15_63767000_63768400	0.0191	0.16	0.435	no
ENSG00000166128	chr15_63505000_63509000	chr15_63771600_63774000	0.0617	5.52e-06	9.6e-05	yes
ENSG00000166128	chr15_63505000_63509000	chr15_63775400_63779800	0.0412	0.00241	0.015	no
ENSG00000166128	chr15_63505000_63509000	chr15_63789600_63790800	-0.00298	0.826	0.966	no
ENSG00000166128	chr15_63505000_63509000	chr15_63792800_63793400	0.0271	0.0458	0.161	no
ENSG00000166128	chr15_63505000_63509000	chr15_63794400_63795000	-0.00509	0.708	0.966	no
ENSG00000166128	chr15_63505000_63509000	chr15_63883400_63886200	0.0144	0.288	0.691	no
ENSG00000166128	chr15_63505000_63509000	chr15_63887400_63887800	-0.00624	0.646	0.966	no
ENSG00000166128	chr15_63505000_63509000	chr15_63897600_63899000	-0.00597	0.66	0.966	no
ENSG00000166128	chr15_63505000_63509000	chr15_63901800_63903400	0.0181	0.184	0.486	no
ENSG00000166128	chr15_63505000_63509000	chr15_63960400_63962200	0.0955	1.89e-12	2.1e-10	yes
ENSG00000166128	chr15_63505000_63509000	chr15_64055400_64057000	-0.00973	0.474	0.966	no
ENSG00000166128	chr15_63505000_63509000	chr15_64134000_64135000	-0.00947	0.486	0.966	no
ENSG00000166128	chr15_63505000_63509000	chr15_64172200_64176000	0.0137	0.314	0.739	no
ENSG00000166128	chr15_63505000_63509000	chr15_64180000_64181000	0.0245	0.0712	0.229	no
ENSG00000166128	chr15_63505000_63509000	chr15_64183400_64189800	0.0399	0.0033	0.0193	no
ENSG00000166128	chr15_63505000_63509000	chr15_64261600_64266200	0.0314	0.0207	0.0851	no
ENSG00000166128	chr15_63505000_63509000	chr15_64275200_64275600	0.0152	0.264	0.645	no
ENSG00000166128	chr15_63505000_63509000	chr15_64277600_64280800	0.0181	0.183	0.484	no
ENSG00000166128	chr15_63505000_63509000	chr15_64282600_64286400	0.00734	0.589	0.966	no
ENSG00000166128	chr15_63505000_63509000	chr15_64301200_64303400	-0.0103	0.446	0.948	no
ENSG00000166128	chr15_63505000_63509000	chr15_64402000_64405800	-0.00865	0.524	0.966	no
ENSG00000166128	chr15_63505000_63509000	chr15_64434800_64438600	0.0438	0.00125	0.00873	no
ENSG00000166128	chr15_63505000_63509000	chr15_64450000_64452800	-0.00555	0.683	0.966	no
ENSG00000166128	chr15_63505000_63509000	chr15_64456200_64457200	0.0246	0.0707	0.228	no
ENSG00000166128	chr15_63505000_63509000	chr15_64472200_64472600	0.0541	6.67e-05	0.000779	yes
ENSG00000166794	chr15_63505000_63509000	chr15_63526200_63527200	-0.00552	0.753	0.966	no
ENSG00000166794	chr15_63505000_63509000	chr15_63765000_63766600	0.057	0.00114	0.00811	yes
ENSG00000166794	chr15_63505000_63509000	chr15_63767000_63768400	0.0116	0.508	0.966	no
ENSG00000166794	chr15_63505000_63509000	chr15_63771600_63774000	0.0699	6.51e-05	0.000764	yes
ENSG00000166794	chr15_63505000_63509000	chr15_63775400_63779800	0.0207	0.237	0.594	no
ENSG00000166794	chr15_63505000_63509000	chr15_63789600_63790800	-0.00153	0.93	0.966	no
ENSG00000166794	chr15_63505000_63509000	chr15_63792800_63793400	0.0453	0.00963	0.046	no
ENSG00000166794	chr15_63505000_63509000	chr15_63794400_63795000	0.0756	1.55e-05	0.000229	yes
ENSG00000166794	chr15_63505000_63509000	chr15_63883400_63886200	0.0223	0.203	0.525	no
ENSG00000166794	chr15_63505000_63509000	chr15_63887400_63887800	0.0309	0.0779	0.246	no
ENSG00000166794	chr15_63505000_63509000	chr15_63897600_63899000	-0.00654	0.709	0.966	no
ENSG00000166794	chr15_63505000_63509000	chr15_63901800_63903400	0.00672	0.701	0.966	no
ENSG00000166794	chr15_63505000_63509000	chr15_63960400_63962200	0.0507	0.00375	0.0214	yes
ENSG00000166794	chr15_63505000_63509000	chr15_64055400_64057000	-0.00975	0.578	0.966	no
ENSG00000166794	chr15_63505000_63509000	chr15_64134000_64135000	-0.0107	0.543	0.966	no
ENSG00000166794	chr15_63505000_63509000	chr15_64172200_64176000	0.0251	0.151	0.417	no
ENSG00000166794	chr15_63505000_63509000	chr15_64180000_64181000	0.041	0.0191	0.0798	no
ENSG00000166794	chr15_63505000_63509000	chr15_64183400_64189800	0.0264	0.131	0.372	no
ENSG00000166794	chr15_63505000_63509000	chr15_64261600_64266200	0.00258	0.883	0.966	no
ENSG00000166794	chr15_63505000_63509000	chr15_64275200_64275600	0.032	0.0675	0.219	no
ENSG00000166794	chr15_63505000_63509000	chr15_64277600_64280800	0.0242	0.167	0.45	no
ENSG00000166794	chr15_63505000_63509000	chr15_64282600_64286400	0.0347	0.0473	0.165	no
ENSG00000166794	chr15_63505000_63509000	chr15_64301200_64303400	0.0258	0.141	0.394	no
ENSG00000166794	chr15_63505000_63509000	chr15_64402000_64405800	-0.0101	0.566	0.966	no
ENSG00000166794	chr15_63505000_63509000	chr15_64434800_64438600	0.0116	0.508	0.966	no
ENSG00000166794	chr15_63505000_63509000	chr15_64450000_64452800	-0.0063	0.719	0.966	no
ENSG00000166794	chr15_63505000_63509000	chr15_64456200_64457200	0.0663	0.000153	0.00155	yes
ENSG00000166794	chr15_63505000_63509000	chr15_64472200_64472600	0.0802	4.53e-06	8.11e-05	yes
ENSG00000166794	chr15_63505000_63509000	chr15_64715800_64716800	-0.0063	0.719	0.966	no
ENSG00000166794	chr15_63505000_63509000	chr15_64721600_64723400	0.0167	0.341	0.785	no
ENSG00000166794	chr15_63505000_63509000	chr15_64740000_64742400	0.0158	0.368	0.831	no
ENSG00000166794	chr15_63505000_63509000	chr15_64795000_64796600	-0.00699	0.69	0.966	no
ENSG00000166794	chr15_63505000_63509000	chr15_64828200_64828600	-0.00552	0.753	0.966	no
ENSG00000166794	chr15_63505000_63509000	chr15_64860400_64862000	-0.00699	0.69	0.966	no
ENSG00000166794	chr15_63505000_63509000	chr15_64863800_64865200	0.0619	0.000402	0.00345	yes
ENSG00000166794	chr15_63505000_63509000	chr15_64866600_64867400	-0.00742	0.672	0.966	no
ENSG00000166794	chr15_63505000_63509000	chr15_64912200_64913400	-0.00605	0.73	0.966	no
ENSG00000166794	chr15_63505000_63509000	chr15_64914200_64916800	0.0483	0.00584	0.0307	no
ENSG00000166794	chr15_63505000_63509000	chr15_64924000_64929200	0.035	0.0459	0.161	no
ENSG00000166794	chr15_63505000_63509000	chr15_64932800_64933200	-0.0063	0.719	0.966	no
ENSG00000166794	chr15_63505000_63509000	chr15_64943400_64945200	0.000698	0.968	0.974	no
ENSG00000166794	chr15_63505000_63509000	chr15_64985200_64986400	-0.00552	0.753	0.966	no
ENSG00000166794	chr15_63505000_63509000	chr15_64987400_64988200	-0.0082	0.64	0.966	no
ENSG00000166794	chr15_63505000_63509000	chr15_65114400_65115000	-0.00247	0.888	0.966	no
ENSG00000166794	chr15_63505000_63509000	chr15_65139400_65140800	-0.0108	0.537	0.966	no
ENSG00000166794	chr15_63505000_63509000	chr15_65142800_65143800	-0.00349	0.842	0.966	no
ENSG00000166794	chr15_63505000_63509000	chr15_65164400_65165800	-0.0139	0.429	0.924	no
ENSG00000166794	chr15_63505000_63509000	chr15_65174600_65176800	0.0306	0.0803	0.252	no
ENSG00000166794	chr15_63505000_63509000	chr15_65183000_65185000	0.00144	0.934	0.966	no
ENSG00000166794	chr15_63505000_63509000	chr15_65186000_65186400	0.014	0.424	0.917	no
ENSG00000166794	chr15_63505000_63509000	chr15_65187600_65188000	0.025	0.154	0.423	no
ENSG00000166794	chr15_63505000_63509000	chr15_65220800_65221200	-0.00524	0.765	0.966	no
ENSG00000166794	chr15_63505000_63509000	chr15_65222600_65223400	-0.016	0.361	0.82	no
ENSG00000166797	chr15_63505000_63509000	chr15_63526200_63527200	-0.00664	0.817	0.966	no
ENSG00000166797	chr15_63505000_63509000	chr15_63765000_63766600	0.0147	0.608	0.966	no
ENSG00000166797	chr15_63505000_63509000	chr15_63767000_63768400	-0.0301	0.293	0.7	no
ENSG00000166797	chr15_63505000_63509000	chr15_63771600_63774000	0.118	3.46e-05	0.00045	yes
ENSG00000166797	chr15_63505000_63509000	chr15_63775400_63779800	0.111	9.57e-05	0.00105	yes
ENSG00000166797	chr15_63505000_63509000	chr15_63789600_63790800	-0.0173	0.546	0.966	no
ENSG00000166797	chr15_63505000_63509000	chr15_63792800_63793400	-0.00664	0.817	0.966	no
ENSG00000166797	chr15_63505000_63509000	chr15_63794400_63795000	-0.00594	0.836	0.966	no
ENSG00000166797	chr15_63505000_63509000	chr15_63883400_63886200	-0.0119	0.677	0.966	no
ENSG00000166797	chr15_63505000_63509000	chr15_63887400_63887800	-0.00728	0.799	0.966	no
ENSG00000166797	chr15_63505000_63509000	chr15_63897600_63899000	-0.00664	0.817	0.966	no
ENSG00000166797	chr15_63505000_63509000	chr15_63901800_63903400	0.0414	0.148	0.41	no
ENSG00000166797	chr15_63505000_63509000	chr15_63960400_63962200	-0.00594	0.836	0.966	no
ENSG00000166797	chr15_63505000_63509000	chr15_64055400_64057000	-0.0107	0.707	0.966	no
ENSG00000166797	chr15_63505000_63509000	chr15_64134000_64135000	-0.00987	0.73	0.966	no
ENSG00000166797	chr15_63505000_63509000	chr15_64172200_64176000	-0.0178	0.534	0.966	no
ENSG00000166797	chr15_63505000_63509000	chr15_64180000_64181000	-0.00728	0.799	0.966	no
ENSG00000166797	chr15_63505000_63509000	chr15_64183400_64189800	0.0157	0.584	0.966	no
ENSG00000166797	chr15_63505000_63509000	chr15_64261600_64266200	2.45e-05	0.999	0.999	no
ENSG00000166797	chr15_63505000_63509000	chr15_64275200_64275600	-0.00892	0.755	0.966	no
ENSG00000166797	chr15_63505000_63509000	chr15_64277600_64280800	0.036	0.209	0.537	no
ENSG00000166797	chr15_63505000_63509000	chr15_64282600_64286400	-0.0144	0.616	0.966	no
ENSG00000166797	chr15_63505000_63509000	chr15_64301200_64303400	-0.00964	0.736	0.966	no
ENSG00000166797	chr15_63505000_63509000	chr15_64402000_64405800	-0.0119	0.677	0.966	no
ENSG00000166797	chr15_63505000_63509000	chr15_64434800_64438600	0.065	0.0229	0.0925	no
ENSG00000166797	chr15_63505000_63509000	chr15_64450000_64452800	-0.00728	0.799	0.966	no
ENSG00000166797	chr15_63505000_63509000	chr15_64456200_64457200	-0.0134	0.641	0.966	no
ENSG00000166797	chr15_63505000_63509000	chr15_64472200_64472600	0.0905	0.00153	0.0104	yes
ENSG00000166797	chr15_63505000_63509000	chr15_64715800_64716800	-0.00786	0.784	0.966	no
ENSG00000166797	chr15_63505000_63509000	chr15_64721600_64723400	-0.0127	0.658	0.966	no
ENSG00000166797	chr15_63505000_63509000	chr15_64740000_64742400	0.0515	0.0721	0.231	no
ENSG00000166797	chr15_63505000_63509000	chr15_64795000_64796600	-0.00841	0.769	0.966	no
ENSG00000166797	chr15_63505000_63509000	chr15_64828200_64828600	-0.00514	0.857	0.966	no
ENSG00000166797	chr15_63505000_63509000	chr15_64860400_64862000	-0.00786	0.784	0.966	no
ENSG00000166797	chr15_63505000_63509000	chr15_64863800_64865200	0.0274	0.339	0.781	no
ENSG00000166797	chr15_63505000_63509000	chr15_64866600_64867400	-0.00664	0.817	0.966	no
ENSG00000166797	chr15_63505000_63509000	chr15_64894400_64894800	-0.00297	0.917	0.966	no
ENSG00000166797	chr15_63505000_63509000	chr15_64912200_64913400	-0.00728	0.799	0.966	no
ENSG00000166797	chr15_63505000_63509000	chr15_64914200_64916800	0.00635	0.825	0.966	no
ENSG00000166797	chr15_63505000_63509000	chr15_64924000_64929200	-0.00661	0.818	0.966	no
ENSG00000166797	chr15_63505000_63509000	chr15_64932800_64933200	-0.0042	0.883	0.966	no
ENSG00000166797	chr15_63505000_63509000	chr15_64943400_64945200	0.0319	0.264	0.646	no
ENSG00000166797	chr15_63505000_63509000	chr15_64985200_64986400	-0.00514	0.857	0.966	no
ENSG00000166797	chr15_63505000_63509000	chr15_64987400_64988200	-0.00841	0.769	0.966	no
ENSG00000166797	chr15_63505000_63509000	chr15_65114400_65115000	-0.00297	0.917	0.966	no
ENSG00000166797	chr15_63505000_63509000	chr15_65139400_65140800	0.0428	0.134	0.38	no
ENSG00000166797	chr15_63505000_63509000	chr15_65142800_65143800	-0.00297	0.917	0.966	no
ENSG00000166797	chr15_63505000_63509000	chr15_65164400_65165800	-0.0127	0.658	0.966	no
ENSG00000166797	chr15_63505000_63509000	chr15_65174600_65176800	0.0449	0.117	0.339	no
ENSG00000166797	chr15_63505000_63509000	chr15_65183000_65185000	-0.0186	0.517	0.966	no
ENSG00000166797	chr15_63505000_63509000	chr15_65186000_65186400	0.104	0.000278	0.00254	yes
ENSG00000166797	chr15_63505000_63509000	chr15_65187600_65188000	0.0154	0.59	0.966	no
ENSG00000166797	chr15_63505000_63509000	chr15_65220800_65221200	-0.00786	0.784	0.966	no
ENSG00000166797	chr15_63505000_63509000	chr15_65222600_65223400	-0.0181	0.528	0.966	no
ENSG00000171914	chr15_63505000_63509000	chr15_63526200_63527200	-0.00782	0.814	0.966	no
ENSG00000185088	chr15_63505000_63509000	chr15_63526200_63527200	-0.00591	0.802	0.966	no
ENSG00000185088	chr15_63505000_63509000	chr15_63765000_63766600	0.102	1.4e-05	0.00021	yes
ENSG00000185088	chr15_63505000_63509000	chr15_63767000_63768400	0.0426	0.0707	0.228	no
ENSG00000185088	chr15_63505000_63509000	chr15_63771600_63774000	0.033	0.161	0.438	no
ENSG00000185088	chr15_63505000_63509000	chr15_63775400_63779800	0.0408	0.0836	0.26	no
ENSG00000185088	chr15_63505000_63509000	chr15_63789600_63790800	0.0168	0.477	0.966	no
ENSG00000185088	chr15_63505000_63509000	chr15_63792800_63793400	-0.00553	0.815	0.966	no
ENSG00000185088	chr15_63505000_63509000	chr15_63794400_63795000	-0.00295	0.9	0.966	no
ENSG00000185088	chr15_63505000_63509000	chr15_63883400_63886200	0.059	0.0122	0.0558	no
ENSG00000185088	chr15_63505000_63509000	chr15_63887400_63887800	-0.00693	0.769	0.966	no
ENSG00000185088	chr15_63505000_63509000	chr15_63897600_63899000	-0.00417	0.859	0.966	no
ENSG00000185088	chr15_63505000_63509000	chr15_63901800_63903400	0.0333	0.157	0.429	no
ENSG00000185088	chr15_63505000_63509000	chr15_63960400_63962200	0.164	2.85e-12	3.04e-10	yes
ENSG00000185088	chr15_63505000_63509000	chr15_64055400_64057000	-0.00961	0.684	0.966	no
ENSG00000185088	chr15_63505000_63509000	chr15_64134000_64135000	0.0547	0.0203	0.0838	no
ENSG00000185088	chr15_63505000_63509000	chr15_64172200_64176000	0.0235	0.318	0.745	no
ENSG00000185088	chr15_63505000_63509000	chr15_64180000_64181000	-0.00591	0.802	0.966	no
ENSG00000185088	chr15_63505000_63509000	chr15_64183400_64189800	0.105	8.54e-06	0.000139	yes
ENSG00000185088	chr15_63505000_63509000	chr15_64261600_64266200	-0.00345	0.884	0.966	no
ENSG00000185088	chr15_63505000_63509000	chr15_64275200_64275600	0.0671	0.00435	0.0242	yes
ENSG00000185088	chr15_63505000_63509000	chr15_64277600_64280800	0.049	0.0376	0.138	no
ENSG00000185088	chr15_63505000_63509000	chr15_64282600_64286400	0.0806	0.000612	0.00487	yes
ENSG00000185088	chr15_63505000_63509000	chr15_64301200_64303400	-0.0122	0.605	0.966	no
ENSG00000185088	chr15_63505000_63509000	chr15_64402000_64405800	-0.00984	0.676	0.966	no
ENSG00000185088	chr15_63505000_63509000	chr15_64434800_64438600	-5.44e-05	0.998	0.998	no
ENSG00000028528	chr15_63526200_63527200	chr15_63765000_63766600	0.044	0.00505	0.0273	no
ENSG00000028528	chr15_63526200_63527200	chr15_63767000_63768400	0.0182	0.245	0.61	no
ENSG00000028528	chr15_63526200_63527200	chr15_63771600_63774000	0.0103	0.511	0.966	no
ENSG00000028528	chr15_63526200_63527200	chr15_63775400_63779800	0.0294	0.061	0.202	no
ENSG00000028528	chr15_63526200_63527200	chr15_63789600_63790800	0.0373	0.0176	0.0746	no
ENSG00000028528	chr15_63526200_63527200	chr15_63792800_63793400	-0.00384	0.807	0.966	no
ENSG00000028528	chr15_63526200_63527200	chr15_63794400_63795000	0.0834	1.04e-07	3.22e-06	yes
ENSG00000028528	chr15_63526200_63527200	chr15_63883400_63886200	-0.00517	0.742	0.966	no
ENSG00000028528	chr15_63526200_63527200	chr15_63887400_63887800	-0.00407	0.796	0.966	no
ENSG00000028528	chr15_63526200_63527200	chr15_63897600_63899000	0.0553	0.000428	0.00363	yes
ENSG00000028528	chr15_63526200_63527200	chr15_63901800_63903400	0.022	0.161	0.437	no
ENSG00000028528	chr15_63526200_63527200	chr15_63960400_63962200	-0.00359	0.819	0.966	no
ENSG00000028528	chr15_63526200_63527200	chr15_64055400_64057000	-0.00624	0.691	0.966	no
ENSG00000028528	chr15_63526200_63527200	chr15_64134000_64135000	-0.00695	0.658	0.966	no
ENSG00000028528	chr15_63526200_63527200	chr15_64172200_64176000	-0.00939	0.55	0.966	no
ENSG00000028528	chr15_63526200_63527200	chr15_64180000_64181000	-0.00346	0.826	0.966	no
ENSG00000028528	chr15_63526200_63527200	chr15_64183400_64189800	0.0198	0.207	0.533	no
ENSG00000028528	chr15_63526200_63527200	chr15_64261600_64266200	0.0696	9.08e-06	0.000146	yes
ENSG00000028528	chr15_63526200_63527200	chr15_64275200_64275600	-0.00499	0.751	0.966	no
ENSG00000028528	chr15_63526200_63527200	chr15_64277600_64280800	0.0632	5.7e-05	0.000683	yes
ENSG00000028528	chr15_63526200_63527200	chr15_64282600_64286400	0.0223	0.156	0.426	no
ENSG00000028528	chr15_63526200_63527200	chr15_64301200_64303400	0.0322	0.0404	0.146	no
ENSG00000028528	chr15_63526200_63527200	chr15_64402000_64405800	0.0369	0.0189	0.0792	no
ENSG00000028528	chr15_63526200_63527200	chr15_64434800_64438600	0.0526	0.000813	0.00616	yes
ENSG00000028528	chr15_63526200_63527200	chr15_64450000_64452800	-0.00371	0.813	0.966	no
ENSG00000028528	chr15_63526200_63527200	chr15_64456200_64457200	0.0272	0.0831	0.259	no
ENSG00000028528	chr15_63526200_63527200	chr15_64472200_64472600	0.0309	0.0493	0.171	no
ENSG00000028528	chr15_63526200_63527200	chr15_64715800_64716800	-0.00429	0.785	0.966	no
ENSG00000028528	chr15_63526200_63527200	chr15_64721600_64723400	-0.0076	0.629	0.966	no
ENSG00000028528	chr15_63526200_63527200	chr15_64740000_64742400	0.0272	0.0831	0.259	no
ENSG00000028528	chr15_63526200_63527200	chr15_64795000_64796600	-0.00396	0.801	0.966	no
ENSG00000028528	chr15_63526200_63527200	chr15_64828200_64828600	-0.00371	0.813	0.966	no
ENSG00000028528	chr15_63526200_63527200	chr15_64860400_64862000	0.0553	0.000428	0.00363	yes
ENSG00000028528	chr15_63526200_63527200	chr15_64863800_64865200	0.0302	0.0544	0.185	no
ENSG00000028528	chr15_63526200_63527200	chr15_64866600_64867400	-0.0044	0.78	0.966	no
ENSG00000028528	chr15_63526200_63527200	chr15_64894400_64894800	-0.00192	0.903	0.966	no
ENSG00000028528	chr15_63526200_63527200	chr15_64912200_64913400	-0.00346	0.826	0.966	no
ENSG00000028528	chr15_63526200_63527200	chr15_64914200_64916800	-0.0134	0.395	0.873	no
ENSG00000028528	chr15_63526200_63527200	chr15_64924000_64929200	-0.00413	0.793	0.966	no
ENSG00000028528	chr15_63526200_63527200	chr15_64932800_64933200	-0.00371	0.813	0.966	no
ENSG00000028528	chr15_63526200_63527200	chr15_64943400_64945200	-0.01	0.523	0.966	no
ENSG00000028528	chr15_63526200_63527200	chr15_64985200_64986400	-0.00346	0.826	0.966	no
ENSG00000028528	chr15_63526200_63527200	chr15_64987400_64988200	-0.00508	0.746	0.966	no
ENSG00000028528	chr15_63526200_63527200	chr15_65114400_65115000	-0.00235	0.881	0.966	no
ENSG00000028528	chr15_63526200_63527200	chr15_65139400_65140800	-0.00624	0.691	0.966	no
ENSG00000028528	chr15_63526200_63527200	chr15_65142800_65143800	-0.00235	0.881	0.966	no
ENSG00000028528	chr15_63526200_63527200	chr15_65164400_65165800	-0.00843	0.592	0.966	no
ENSG00000028528	chr15_63526200_63527200	chr15_65174600_65176800	-0.00241	0.878	0.966	no
ENSG00000028528	chr15_63526200_63527200	chr15_65183000_65185000	-0.00999	0.525	0.966	no
ENSG00000028528	chr15_63526200_63527200	chr15_65186000_65186400	0.0322	0.0404	0.146	no
ENSG00000028528	chr15_63526200_63527200	chr15_65187600_65188000	-0.0128	0.417	0.907	no
ENSG00000028528	chr15_63526200_63527200	chr15_65220800_65221200	-0.00303	0.847	0.966	no
ENSG00000028528	chr15_63526200_63527200	chr15_65222600_65223400	-0.00949	0.546	0.966	no
ENSG00000035664	chr15_63526200_63527200	chr15_63765000_63766600	0.0302	0.157	0.43	no
ENSG00000035664	chr15_63526200_63527200	chr15_63767000_63768400	0.0454	0.0335	0.125	no
ENSG00000035664	chr15_63526200_63527200	chr15_63771600_63774000	0.00995	0.641	0.966	no
ENSG00000035664	chr15_63526200_63527200	chr15_63775400_63779800	0.041	0.0547	0.186	no
ENSG00000035664	chr15_63526200_63527200	chr15_63789600_63790800	-0.0105	0.623	0.966	no
ENSG00000035664	chr15_63526200_63527200	chr15_63792800_63793400	-0.0032	0.881	0.966	no
ENSG00000035664	chr15_63526200_63527200	chr15_63794400_63795000	0.167	3.69e-15	7.05e-13	yes
ENSG00000035664	chr15_63526200_63527200	chr15_63883400_63886200	-0.00529	0.805	0.966	no
ENSG00000035664	chr15_63526200_63527200	chr15_63887400_63887800	-0.00401	0.851	0.966	no
ENSG00000035664	chr15_63526200_63527200	chr15_63897600_63899000	0.14	4.3e-11	3.46e-09	yes
ENSG00000035664	chr15_63526200_63527200	chr15_63901800_63903400	-0.0079	0.711	0.966	no
ENSG00000035664	chr15_63526200_63527200	chr15_63960400_63962200	-0.00383	0.858	0.966	no
ENSG00000035664	chr15_63526200_63527200	chr15_64055400_64057000	-0.00643	0.763	0.966	no
ENSG00000035664	chr15_63526200_63527200	chr15_64134000_64135000	-0.00595	0.781	0.966	no
ENSG00000035664	chr15_63526200_63527200	chr15_64172200_64176000	-0.00907	0.671	0.966	no
ENSG00000035664	chr15_63526200_63527200	chr15_64180000_64181000	-0.0032	0.881	0.966	no
ENSG00000035664	chr15_63526200_63527200	chr15_64183400_64189800	0.032	0.134	0.379	no
ENSG00000035664	chr15_63526200_63527200	chr15_64261600_64266200	0.0701	0.00102	0.00739	yes
ENSG00000035664	chr15_63526200_63527200	chr15_64275200_64275600	0.0774	0.000281	0.00257	yes
ENSG00000035664	chr15_63526200_63527200	chr15_64277600_64280800	0.0728	0.000637	0.00504	yes
ENSG00000035664	chr15_63526200_63527200	chr15_64282600_64286400	0.0563	0.00832	0.0408	yes
ENSG00000035664	chr15_63526200_63527200	chr15_64301200_64303400	0.0281	0.187	0.494	no
ENSG00000035664	chr15_63526200_63527200	chr15_64402000_64405800	-0.00529	0.805	0.966	no
ENSG00000035664	chr15_63526200_63527200	chr15_64434800_64438600	0.0452	0.0344	0.128	no
ENSG00000035664	chr15_63526200_63527200	chr15_64450000_64452800	-0.00363	0.865	0.966	no
ENSG00000035664	chr15_63526200_63527200	chr15_64456200_64457200	0.067	0.00169	0.0112	yes
ENSG00000035664	chr15_63526200_63527200	chr15_64472200_64472600	0.0718	0.000768	0.00587	yes
ENSG00000035664	chr15_63526200_63527200	chr15_64715800_64716800	-0.00383	0.858	0.966	no
ENSG00000035664	chr15_63526200_63527200	chr15_64721600_64723400	-0.0072	0.736	0.966	no
ENSG00000035664	chr15_63526200_63527200	chr15_64740000_64742400	0.0629	0.00318	0.0187	yes
ENSG00000035664	chr15_63526200_63527200	chr15_64795000_64796600	-0.00383	0.858	0.966	no
ENSG00000035664	chr15_63526200_63527200	chr15_64828200_64828600	-0.00296	0.89	0.966	no
ENSG00000035664	chr15_63526200_63527200	chr15_64860400_64862000	0.101	2.15e-06	4.32e-05	yes
ENSG00000035664	chr15_63526200_63527200	chr15_64863800_64865200	-0.011	0.606	0.966	no
ENSG00000035664	chr15_63526200_63527200	chr15_64866600_64867400	-0.00485	0.82	0.966	no
ENSG00000035664	chr15_63526200_63527200	chr15_64894400_64894800	-0.00121	0.955	0.968	no
ENSG00000035664	chr15_63526200_63527200	chr15_64912200_64913400	-0.00401	0.851	0.966	no
ENSG00000035664	chr15_63526200_63527200	chr15_64914200_64916800	-0.0135	0.528	0.966	no
ENSG00000035664	chr15_63526200_63527200	chr15_64924000_64929200	-0.0177	0.408	0.894	no
ENSG00000035664	chr15_63526200_63527200	chr15_64932800_64933200	-0.0032	0.881	0.966	no
ENSG00000035664	chr15_63526200_63527200	chr15_64943400_64945200	-0.0101	0.636	0.966	no
ENSG00000035664	chr15_63526200_63527200	chr15_64985200_64986400	-0.0027	0.899	0.966	no
ENSG00000035664	chr15_63526200_63527200	chr15_64987400_64988200	-0.00437	0.838	0.966	no
ENSG00000035664	chr15_63526200_63527200	chr15_65114400_65115000	-0.00121	0.955	0.968	no
ENSG00000035664	chr15_63526200_63527200	chr15_65139400_65140800	-0.00643	0.763	0.966	no
ENSG00000035664	chr15_63526200_63527200	chr15_65142800_65143800	-0.0027	0.899	0.966	no
ENSG00000035664	chr15_63526200_63527200	chr15_65164400_65165800	-0.00837	0.695	0.966	no
ENSG00000035664	chr15_63526200_63527200	chr15_65174600_65176800	-0.0169	0.43	0.925	no
ENSG00000035664	chr15_63526200_63527200	chr15_65183000_65185000	-0.0109	0.609	0.966	no
ENSG00000035664	chr15_63526200_63527200	chr15_65186000_65186400	0.0309	0.148	0.41	no
ENSG00000035664	chr15_63526200_63527200	chr15_65187600_65188000	-0.013	0.543	0.966	no
ENSG00000035664	chr15_63526200_63527200	chr15_65220800_65221200	-0.00363	0.865	0.966	no
ENSG00000035664	chr15_63526200_63527200	chr15_65222600_65223400	-0.00907	0.671	0.966	no
ENSG00000103642	chr15_63526200_63527200	chr15_63765000_63766600	0.123	1.34e-07	4.02e-06	yes
ENSG00000103642	chr15_63526200_63527200	chr15_63767000_63768400	0.0586	0.0118	0.0543	no
ENSG00000103642	chr15_63526200_63527200	chr15_63771600_63774000	0.0113	0.628	0.966	no
ENSG00000103642	chr15_63526200_63527200	chr15_63775400_63779800	0.0552	0.0178	0.0756	no
ENSG00000103642	chr15_63526200_63527200	chr15_63789600_63790800	0.0353	0.13	0.37	no
ENSG00000103642	chr15_63526200_63527200	chr15_63792800_63793400	-0.00298	0.898	0.966	no
ENSG00000103642	chr15_63526200_63527200	chr15_63794400_63795000	0.202	2.09e-18	6.85e-16	yes
ENSG00000103642	chr15_63526200_63527200	chr15_63883400_63886200	-0.00518	0.824	0.966	no
ENSG00000103642	chr15_63526200_63527200	chr15_63887400_63887800	-0.00401	0.864	0.966	no
ENSG00000103642	chr15_63526200_63527200	chr15_63897600_63899000	0.125	6.67e-08	2.2e-06	yes
ENSG00000103642	chr15_63526200_63527200	chr15_63901800_63903400	-0.0083	0.722	0.966	no
ENSG00000103642	chr15_63526200_63527200	chr15_63960400_63962200	-0.00423	0.856	0.966	no
ENSG00000103642	chr15_63526200_63527200	chr15_64055400_64057000	-0.00614	0.792	0.966	no
ENSG00000103642	chr15_63526200_63527200	chr15_64134000_64135000	-0.00614	0.792	0.966	no
ENSG00000103642	chr15_63526200_63527200	chr15_64172200_64176000	-0.00975	0.676	0.966	no
ENSG00000103642	chr15_63526200_63527200	chr15_64180000_64181000	-0.00482	0.836	0.966	no
ENSG00000103642	chr15_63526200_63527200	chr15_64183400_64189800	0.0702	0.0026	0.0159	yes
ENSG00000103642	chr15_63526200_63527200	chr15_64261600_64266200	0.12	2.45e-07	6.74e-06	yes
ENSG00000103642	chr15_63526200_63527200	chr15_64275200_64275600	-0.00482	0.836	0.966	no
ENSG00000103642	chr15_63526200_63527200	chr15_64277600_64280800	0.131	1.57e-08	6.28e-07	yes
ENSG00000103642	chr15_63526200_63527200	chr15_64282600_64286400	-0.00684	0.769	0.966	no
ENSG00000103642	chr15_63526200_63527200	chr15_64301200_64303400	0.0386	0.0982	0.296	no
ENSG00000103642	chr15_63526200_63527200	chr15_64402000_64405800	-0.00657	0.778	0.966	no
ENSG00000103657	chr15_63526200_63527200	chr15_63765000_63766600	0.0175	0.109	0.321	no
ENSG00000103657	chr15_63526200_63527200	chr15_63767000_63768400	0.0189	0.0846	0.263	no
ENSG00000103657	chr15_63526200_63527200	chr15_63771600_63774000	0.0127	0.244	0.607	no
ENSG00000103657	chr15_63526200_63527200	chr15_63775400_63779800	0.0166	0.13	0.369	no
ENSG00000103657	chr15_63526200_63527200	chr15_63789600_63790800	0.00778	0.476	0.966	no
ENSG00000103657	chr15_63526200_63527200	chr15_63792800_63793400	-0.00292	0.789	0.966	no
ENSG00000103657	chr15_63526200_63527200	chr15_63794400_63795000	0.0466	2.01e-05	0.000285	no
ENSG00000103657	chr15_63526200_63527200	chr15_63883400_63886200	-0.00436	0.69	0.966	no
ENSG00000103657	chr15_63526200_63527200	chr15_63887400_63887800	-0.00318	0.771	0.966	no
ENSG00000103657	chr15_63526200_63527200	chr15_63897600_63899000	0.0382	0.000467	0.0039	no
ENSG00000103657	chr15_63526200_63527200	chr15_63901800_63903400	0.0132	0.226	0.572	no
ENSG00000103657	chr15_63526200_63527200	chr15_63960400_63962200	-0.00286	0.793	0.966	no
ENSG00000103657	chr15_63526200_63527200	chr15_64055400_64057000	-0.0045	0.68	0.966	no
ENSG00000103657	chr15_63526200_63527200	chr15_64134000_64135000	-0.00454	0.678	0.966	no
ENSG00000103657	chr15_63526200_63527200	chr15_64172200_64176000	-0.00707	0.518	0.966	no
ENSG00000103657	chr15_63526200_63527200	chr15_64180000_64181000	-0.00318	0.771	0.966	no
ENSG00000103657	chr15_63526200_63527200	chr15_64183400_64189800	0.0102	0.349	0.798	no
ENSG00000103657	chr15_63526200_63527200	chr15_64261600_64266200	0.034	0.00185	0.0121	no
ENSG00000103657	chr15_63526200_63527200	chr15_64275200_64275600	0.0256	0.019	0.0794	no
ENSG00000103657	chr15_63526200_63527200	chr15_64277600_64280800	0.0189	0.0838	0.261	no
ENSG00000103657	chr15_63526200_63527200	chr15_64282600_64286400	0.0147	0.179	0.476	no
ENSG00000103657	chr15_63526200_63527200	chr15_64301200_64303400	0.0171	0.118	0.342	no
ENSG00000103657	chr15_63526200_63527200	chr15_64402000_64405800	0.0213	0.0508	0.175	no
ENSG00000103657	chr15_63526200_63527200	chr15_64434800_64438600	0.0193	0.077	0.244	no
ENSG00000103657	chr15_63526200_63527200	chr15_64450000_64452800	-0.00303	0.782	0.966	no
ENSG00000103657	chr15_63526200_63527200	chr15_64456200_64457200	0.0184	0.092	0.281	no
ENSG00000103657	chr15_63526200_63527200	chr15_64472200_64472600	0.0205	0.0608	0.202	no
ENSG00000103657	chr15_63526200_63527200	chr15_64715800_64716800	-0.00356	0.745	0.966	no
ENSG00000103657	chr15_63526200_63527200	chr15_64721600_64723400	-0.0055	0.615	0.966	no
ENSG00000103657	chr15_63526200_63527200	chr15_64740000_64742400	0.0184	0.092	0.281	no
ENSG00000103657	chr15_63526200_63527200	chr15_64795000_64796600	-0.00308	0.778	0.966	no
ENSG00000103657	chr15_63526200_63527200	chr15_64828200_64828600	-0.00251	0.818	0.966	no
ENSG00000103657	chr15_63526200_63527200	chr15_64860400_64862000	0.0391	0.000349	0.00307	no
ENSG00000103657	chr15_63526200_63527200	chr15_64863800_64865200	0.00431	0.694	0.966	no
ENSG00000103657	chr15_63526200_63527200	chr15_64866600_64867400	-0.00323	0.768	0.966	no
ENSG00000103657	chr15_63526200_63527200	chr15_64894400_64894800	-0.00125	0.909	0.966	no
ENSG00000103657	chr15_63526200_63527200	chr15_64912200_64913400	0.0441	5.48e-05	0.000662	no
ENSG00000103657	chr15_63526200_63527200	chr15_64914200_64916800	-0.0105	0.336	0.777	no
ENSG00000103657	chr15_63526200_63527200	chr15_64924000_64929200	0.003	0.784	0.966	no
ENSG00000103657	chr15_63526200_63527200	chr15_64932800_64933200	-0.00263	0.81	0.966	no
ENSG00000103657	chr15_63526200_63527200	chr15_64943400_64945200	-0.0075	0.493	0.966	no
ENSG00000103657	chr15_63526200_63527200	chr15_64985200_64986400	-0.00269	0.805	0.966	no
ENSG00000103657	chr15_63526200_63527200	chr15_64987400_64988200	-0.0036	0.742	0.966	no
ENSG00000103657	chr15_63526200_63527200	chr15_65114400_65115000	-0.00159	0.885	0.966	no
ENSG00000138613	chr15_63526200_63527200	chr15_63765000_63766600	0.062	0.0903	0.277	no
ENSG00000138613	chr15_63526200_63527200	chr15_63767000_63768400	0.0744	0.0419	0.15	no
ENSG00000138613	chr15_63526200_63527200	chr15_63771600_63774000	-0.0178	0.627	0.966	no
ENSG00000138613	chr15_63526200_63527200	chr15_63775400_63779800	0.0641	0.0796	0.25	no
ENSG00000138613	chr15_63526200_63527200	chr15_63789600_63790800	-0.00922	0.801	0.966	no
ENSG00000138613	chr15_63526200_63527200	chr15_63792800_63793400	-0.0038	0.917	0.966	no
ENSG00000138613	chr15_63526200_63527200	chr15_63794400_63795000	0.406	4.19e-31	4.6e-28	yes
ENSG00000138613	chr15_63526200_63527200	chr15_63883400_63886200	-0.00661	0.857	0.966	no
ENSG00000138613	chr15_63526200_63527200	chr15_63887400_63887800	-0.00189	0.959	0.969	no
ENSG00000138613	chr15_63526200_63527200	chr15_63897600_63899000	0.313	1.62e-18	5.39e-16	yes
ENSG00000138613	chr15_63526200_63527200	chr15_63901800_63903400	-0.00836	0.819	0.966	no
ENSG00000138613	chr15_63526200_63527200	chr15_63960400_63962200	-0.00425	0.908	0.966	no
ENSG00000138613	chr15_63526200_63527200	chr15_64055400_64057000	-0.00633	0.863	0.966	no
ENSG00000138613	chr15_63526200_63527200	chr15_64134000_64135000	-0.0079	0.829	0.966	no
ENSG00000138613	chr15_63526200_63527200	chr15_64172200_64176000	-0.00943	0.797	0.966	no
ENSG00000138613	chr15_63526200_63527200	chr15_64180000_64181000	-0.0038	0.917	0.966	no
ENSG00000138613	chr15_63526200_63527200	chr15_64183400_64189800	0.0659	0.0719	0.231	no
ENSG00000138613	chr15_63526200_63527200	chr15_64261600_64266200	0.0723	0.0482	0.168	no
ENSG00000138613	chr15_63526200_63527200	chr15_64275200_64275600	-0.00503	0.891	0.966	no
ENSG00000138613	chr15_63526200_63527200	chr15_64277600_64280800	0.0898	0.014	0.0622	no
ENSG00000138613	chr15_63526200_63527200	chr15_64282600_64286400	-0.00503	0.891	0.966	no
ENSG00000138613	chr15_63526200_63527200	chr15_64301200_64303400	0.0585	0.11	0.324	no
ENSG00000138613	chr15_63526200_63527200	chr15_64402000_64405800	0.219	1.33e-09	7.2e-08	yes
ENSG00000138613	chr15_63526200_63527200	chr15_64434800_64438600	0.08	0.0286	0.111	no
ENSG00000138613	chr15_63526200_63527200	chr15_64450000_64452800	-0.00268	0.942	0.966	no
ENSG00000138613	chr15_63526200_63527200	chr15_64456200_64457200	-0.00661	0.857	0.966	no
ENSG00000138613	chr15_63526200_63527200	chr15_64472200_64472600	0.232	1.41e-10	9.92e-09	yes
ENSG00000166128	chr15_63526200_63527200	chr15_63765000_63766600	0.0261	0.0547	0.185	no
ENSG00000166128	chr15_63526200_63527200	chr15_63767000_63768400	0.02	0.141	0.393	no
ENSG00000166128	chr15_63526200_63527200	chr15_63771600_63774000	0.00212	0.876	0.966	no
ENSG00000166128	chr15_63526200_63527200	chr15_63775400_63779800	0.0181	0.183	0.485	no
ENSG00000166128	chr15_63526200_63527200	chr15_63789600_63790800	0.0247	0.0693	0.224	no
ENSG00000166128	chr15_63526200_63527200	chr15_63792800_63793400	-0.00397	0.77	0.966	no
ENSG00000166128	chr15_63526200_63527200	chr15_63794400_63795000	0.0488	0.000329	0.00292	no
ENSG00000166128	chr15_63526200_63527200	chr15_63883400_63886200	-0.00577	0.671	0.966	no
ENSG00000166128	chr15_63526200_63527200	chr15_63887400_63887800	-0.00435	0.749	0.966	no
ENSG00000166128	chr15_63526200_63527200	chr15_63897600_63899000	0.0405	0.00288	0.0173	no
ENSG00000166128	chr15_63526200_63527200	chr15_63901800_63903400	0.0131	0.336	0.777	no
ENSG00000166128	chr15_63526200_63527200	chr15_63960400_63962200	-0.00387	0.776	0.966	no
ENSG00000166128	chr15_63526200_63527200	chr15_64055400_64057000	-0.00679	0.617	0.966	no
ENSG00000166128	chr15_63526200_63527200	chr15_64134000_64135000	-0.00661	0.627	0.966	no
ENSG00000166128	chr15_63526200_63527200	chr15_64172200_64176000	-0.00965	0.477	0.966	no
ENSG00000166128	chr15_63526200_63527200	chr15_64180000_64181000	-0.00426	0.754	0.966	no
ENSG00000166128	chr15_63526200_63527200	chr15_64183400_64189800	0.019	0.162	0.439	no
ENSG00000166128	chr15_63526200_63527200	chr15_64261600_64266200	0.04	0.00324	0.019	no
ENSG00000166128	chr15_63526200_63527200	chr15_64275200_64275600	0.0275	0.0427	0.152	no
ENSG00000166128	chr15_63526200_63527200	chr15_64277600_64280800	0.0431	0.00152	0.0103	no
ENSG00000166128	chr15_63526200_63527200	chr15_64282600_64286400	0.0181	0.182	0.482	no
ENSG00000166128	chr15_63526200_63527200	chr15_64301200_64303400	0.0171	0.208	0.535	no
ENSG00000166128	chr15_63526200_63527200	chr15_64402000_64405800	0.0249	0.0668	0.217	no
ENSG00000166128	chr15_63526200_63527200	chr15_64434800_64438600	0.0316	0.0199	0.0826	no
ENSG00000166128	chr15_63526200_63527200	chr15_64450000_64452800	-0.00387	0.776	0.966	no
ENSG00000166128	chr15_63526200_63527200	chr15_64456200_64457200	0.0428	0.00162	0.0108	no
ENSG00000166128	chr15_63526200_63527200	chr15_64472200_64472600	0.0238	0.0804	0.252	no
ENSG00000166794	chr15_63526200_63527200	chr15_63765000_63766600	0.0351	0.0449	0.159	no
ENSG00000166794	chr15_63526200_63527200	chr15_63767000_63768400	0.0304	0.083	0.258	no
ENSG00000166794	chr15_63526200_63527200	chr15_63771600_63774000	0.00293	0.867	0.966	no
ENSG00000166794	chr15_63526200_63527200	chr15_63775400_63779800	0.0492	0.00494	0.0268	no
ENSG00000166794	chr15_63526200_63527200	chr15_63789600_63790800	-0.0104	0.552	0.966	no
ENSG00000166794	chr15_63526200_63527200	chr15_63792800_63793400	-0.00337	0.847	0.966	no
ENSG00000166794	chr15_63526200_63527200	chr15_63794400_63795000	0.14	1.18e-15	2.45e-13	yes
ENSG00000166794	chr15_63526200_63527200	chr15_63883400_63886200	-0.00543	0.756	0.966	no
ENSG00000166794	chr15_63526200_63527200	chr15_63887400_63887800	-0.00447	0.799	0.966	no
ENSG00000166794	chr15_63526200_63527200	chr15_63897600_63899000	0.0812	3.45e-06	6.44e-05	yes
ENSG00000166794	chr15_63526200_63527200	chr15_63901800_63903400	0.0301	0.0862	0.267	no
ENSG00000166794	chr15_63526200_63527200	chr15_63960400_63962200	-0.00308	0.861	0.966	no
ENSG00000166794	chr15_63526200_63527200	chr15_64055400_64057000	-0.00543	0.756	0.966	no
ENSG00000166794	chr15_63526200_63527200	chr15_64134000_64135000	-0.00594	0.734	0.966	no
ENSG00000166794	chr15_63526200_63527200	chr15_64172200_64176000	-0.00868	0.62	0.966	no
ENSG00000166794	chr15_63526200_63527200	chr15_64180000_64181000	-0.00364	0.835	0.966	no
ENSG00000166794	chr15_63526200_63527200	chr15_64183400_64189800	0.035	0.0455	0.16	no
ENSG00000166794	chr15_63526200_63527200	chr15_64261600_64266200	0.0619	0.000408	0.00349	yes
ENSG00000166794	chr15_63526200_63527200	chr15_64275200_64275600	0.0667	0.000139	0.00143	yes
ENSG00000166794	chr15_63526200_63527200	chr15_64277600_64280800	0.0754	1.65e-05	0.000242	yes
ENSG00000166794	chr15_63526200_63527200	chr15_64282600_64286400	0.0354	0.0435	0.154	no
ENSG00000166794	chr15_63526200_63527200	chr15_64301200_64303400	0.0345	0.0487	0.169	no
ENSG00000166794	chr15_63526200_63527200	chr15_64402000_64405800	0.0498	0.00444	0.0246	no
ENSG00000166794	chr15_63526200_63527200	chr15_64434800_64438600	0.0304	0.083	0.258	no
ENSG00000166794	chr15_63526200_63527200	chr15_64450000_64452800	-0.00351	0.841	0.966	no
ENSG00000166794	chr15_63526200_63527200	chr15_64456200_64457200	0.0398	0.0229	0.0925	no
ENSG00000166794	chr15_63526200_63527200	chr15_64472200_64472600	0.048	0.00606	0.0317	no
ENSG00000166794	chr15_63526200_63527200	chr15_64715800_64716800	-0.00351	0.841	0.966	no
ENSG00000166794	chr15_63526200_63527200	chr15_64721600_64723400	-0.00626	0.721	0.966	no
ENSG00000166794	chr15_63526200_63527200	chr15_64740000_64742400	0.0422	0.0159	0.069	no
ENSG00000166794	chr15_63526200_63527200	chr15_64795000_64796600	-0.00389	0.824	0.966	no
ENSG00000166794	chr15_63526200_63527200	chr15_64828200_64828600	-0.00308	0.861	0.966	no
ENSG00000166794	chr15_63526200_63527200	chr15_64860400_64862000	0.0755	1.6e-05	0.000236	yes
ENSG00000166794	chr15_63526200_63527200	chr15_64863800_64865200	0.0181	0.301	0.714	no
ENSG00000166794	chr15_63526200_63527200	chr15_64866600_64867400	-0.00413	0.814	0.966	no
ENSG00000166794	chr15_63526200_63527200	chr15_64912200_64913400	-0.00337	0.847	0.966	no
ENSG00000166794	chr15_63526200_63527200	chr15_64914200_64916800	-0.0128	0.466	0.966	no
ENSG00000166794	chr15_63526200_63527200	chr15_64924000_64929200	0.00235	0.893	0.966	no
ENSG00000166794	chr15_63526200_63527200	chr15_64932800_64933200	-0.00351	0.841	0.966	no
ENSG00000166794	chr15_63526200_63527200	chr15_64943400_64945200	-0.00976	0.577	0.966	no
ENSG00000166794	chr15_63526200_63527200	chr15_64985200_64986400	-0.00308	0.861	0.966	no
ENSG00000166794	chr15_63526200_63527200	chr15_64987400_64988200	-0.00457	0.794	0.966	no
ENSG00000166794	chr15_63526200_63527200	chr15_65114400_65115000	-0.00137	0.937	0.966	no
ENSG00000166794	chr15_63526200_63527200	chr15_65139400_65140800	-0.00602	0.731	0.966	no
ENSG00000166794	chr15_63526200_63527200	chr15_65142800_65143800	-0.00194	0.912	0.966	no
ENSG00000166794	chr15_63526200_63527200	chr15_65164400_65165800	-0.00772	0.659	0.966	no
ENSG00000166794	chr15_63526200_63527200	chr15_65174600_65176800	0.00523	0.765	0.966	no
ENSG00000166794	chr15_63526200_63527200	chr15_65183000_65185000	-0.00956	0.585	0.966	no
ENSG00000166794	chr15_63526200_63527200	chr15_65186000_65186400	0.0331	0.0589	0.197	no
ENSG00000166794	chr15_63526200_63527200	chr15_65187600_65188000	-0.0117	0.503	0.966	no
ENSG00000166794	chr15_63526200_63527200	chr15_65220800_65221200	-0.00292	0.868	0.966	no
ENSG00000166794	chr15_63526200_63527200	chr15_65222600_65223400	-0.00891	0.611	0.966	no
ENSG00000166797	chr15_63526200_63527200	chr15_63765000_63766600	0.0596	0.0372	0.137	no
ENSG00000166797	chr15_63526200_63527200	chr15_63767000_63768400	-0.0186	0.516	0.966	no
ENSG00000166797	chr15_63526200_63527200	chr15_63771600_63774000	-0.0223	0.436	0.934	no
ENSG00000166797	chr15_63526200_63527200	chr15_63775400_63779800	0.0723	0.0114	0.0526	no
ENSG00000166797	chr15_63526200_63527200	chr15_63789600_63790800	-0.0107	0.709	0.966	no
ENSG00000166797	chr15_63526200_63527200	chr15_63792800_63793400	-0.00411	0.886	0.966	no
ENSG00000166797	chr15_63526200_63527200	chr15_63794400_63795000	-0.00367	0.898	0.966	no
ENSG00000166797	chr15_63526200_63527200	chr15_63883400_63886200	-0.00738	0.797	0.966	no
ENSG00000166797	chr15_63526200_63527200	chr15_63887400_63887800	-0.0045	0.875	0.966	no
ENSG00000166797	chr15_63526200_63527200	chr15_63897600_63899000	-0.00411	0.886	0.966	no
ENSG00000166797	chr15_63526200_63527200	chr15_63901800_63903400	-0.00926	0.746	0.966	no
ENSG00000166797	chr15_63526200_63527200	chr15_63960400_63962200	-0.00367	0.898	0.966	no
ENSG00000166797	chr15_63526200_63527200	chr15_64055400_64057000	-0.00664	0.817	0.966	no
ENSG00000166797	chr15_63526200_63527200	chr15_64134000_64135000	-0.0061	0.831	0.966	no
ENSG00000166797	chr15_63526200_63527200	chr15_64172200_64176000	-0.011	0.701	0.966	no
ENSG00000166797	chr15_63526200_63527200	chr15_64180000_64181000	-0.0045	0.875	0.966	no
ENSG00000166797	chr15_63526200_63527200	chr15_64183400_64189800	0.0192	0.501	0.966	no
ENSG00000166797	chr15_63526200_63527200	chr15_64261600_64266200	0.0777	0.00654	0.0336	yes
ENSG00000166797	chr15_63526200_63527200	chr15_64275200_64275600	-0.00552	0.847	0.966	no
ENSG00000166797	chr15_63526200_63527200	chr15_64277600_64280800	0.0853	0.00283	0.0171	yes
ENSG00000166797	chr15_63526200_63527200	chr15_64282600_64286400	0.0855	0.00278	0.0168	yes
ENSG00000166797	chr15_63526200_63527200	chr15_64301200_64303400	0.0614	0.0317	0.12	no
ENSG00000166797	chr15_63526200_63527200	chr15_64402000_64405800	0.105	0.000222	0.00211	yes
ENSG00000166797	chr15_63526200_63527200	chr15_64434800_64438600	-0.0176	0.538	0.966	no
ENSG00000166797	chr15_63526200_63527200	chr15_64450000_64452800	-0.0045	0.875	0.966	no
ENSG00000166797	chr15_63526200_63527200	chr15_64456200_64457200	-0.00826	0.773	0.966	no
ENSG00000166797	chr15_63526200_63527200	chr15_64472200_64472600	-0.0052	0.856	0.966	no
ENSG00000166797	chr15_63526200_63527200	chr15_64715800_64716800	-0.00486	0.865	0.966	no
ENSG00000166797	chr15_63526200_63527200	chr15_64721600_64723400	-0.00783	0.784	0.966	no
ENSG00000166797	chr15_63526200_63527200	chr15_64740000_64742400	-0.00805	0.779	0.966	no
ENSG00000166797	chr15_63526200_63527200	chr15_64795000_64796600	-0.0052	0.856	0.966	no
ENSG00000166797	chr15_63526200_63527200	chr15_64828200_64828600	-0.00318	0.912	0.966	no
ENSG00000166797	chr15_63526200_63527200	chr15_64860400_64862000	-0.00486	0.865	0.966	no
ENSG00000166797	chr15_63526200_63527200	chr15_64863800_64865200	0.0624	0.0292	0.112	no
ENSG00000166797	chr15_63526200_63527200	chr15_64866600_64867400	-0.00411	0.886	0.966	no
ENSG00000166797	chr15_63526200_63527200	chr15_64894400_64894800	-0.00183	0.949	0.967	no
ENSG00000166797	chr15_63526200_63527200	chr15_64912200_64913400	-0.0045	0.875	0.966	no
ENSG00000166797	chr15_63526200_63527200	chr15_64914200_64916800	-0.0165	0.564	0.966	no
ENSG00000166797	chr15_63526200_63527200	chr15_64924000_64929200	-0.0208	0.467	0.966	no
ENSG00000166797	chr15_63526200_63527200	chr15_64932800_64933200	-0.00259	0.928	0.966	no
ENSG00000166797	chr15_63526200_63527200	chr15_64943400_64945200	-0.0107	0.709	0.966	no
ENSG00000166797	chr15_63526200_63527200	chr15_64985200_64986400	-0.00318	0.912	0.966	no
ENSG00000166797	chr15_63526200_63527200	chr15_64987400_64988200	-0.0052	0.856	0.966	no
ENSG00000166797	chr15_63526200_63527200	chr15_65114400_65115000	-0.00183	0.949	0.967	no
ENSG00000166797	chr15_63526200_63527200	chr15_65139400_65140800	-0.00906	0.751	0.966	no
ENSG00000166797	chr15_63526200_63527200	chr15_65142800_65143800	-0.00183	0.949	0.967	no
ENSG00000166797	chr15_63526200_63527200	chr15_65164400_65165800	-0.00783	0.784	0.966	no
ENSG00000166797	chr15_63526200_63527200	chr15_65174600_65176800	0.0212	0.459	0.965	no
ENSG00000166797	chr15_63526200_63527200	chr15_65183000_65185000	-0.0115	0.689	0.966	no
ENSG00000166797	chr15_63526200_63527200	chr15_65186000_65186400	0.0139	0.627	0.966	no
ENSG00000166797	chr15_63526200_63527200	chr15_65187600_65188000	-0.014	0.624	0.966	no
ENSG00000166797	chr15_63526200_63527200	chr15_65220800_65221200	-0.00486	0.865	0.966	no
ENSG00000166797	chr15_63526200_63527200	chr15_65222600_65223400	-0.0112	0.697	0.966	no
ENSG00000185088	chr15_63526200_63527200	chr15_63765000_63766600	0.0771	0.00106	0.00764	yes
ENSG00000185088	chr15_63526200_63527200	chr15_63767000_63768400	0.0408	0.0832	0.259	no
ENSG00000185088	chr15_63526200_63527200	chr15_63771600_63774000	0.00518	0.826	0.966	no
ENSG00000185088	chr15_63526200_63527200	chr15_63775400_63779800	0.0692	0.00331	0.0194	yes
ENSG00000185088	chr15_63526200_63527200	chr15_63789600_63790800	0.0318	0.177	0.471	no
ENSG00000185088	chr15_63526200_63527200	chr15_63792800_63793400	-0.00417	0.86	0.966	no
ENSG00000185088	chr15_63526200_63527200	chr15_63794400_63795000	0.248	9.28e-27	7.54e-24	yes
ENSG00000185088	chr15_63526200_63527200	chr15_63883400_63886200	-0.00632	0.789	0.966	no
ENSG00000185088	chr15_63526200_63527200	chr15_63887400_63887800	-0.00523	0.824	0.966	no
ENSG00000185088	chr15_63526200_63527200	chr15_63897600_63899000	0.174	9.52e-14	1.39e-11	yes
ENSG00000185088	chr15_63526200_63527200	chr15_63901800_63903400	-0.0094	0.69	0.966	no
ENSG00000185088	chr15_63526200_63527200	chr15_63960400_63962200	-0.00499	0.832	0.966	no
ENSG00000185088	chr15_63526200_63527200	chr15_64055400_64057000	-0.00725	0.758	0.966	no
ENSG00000185088	chr15_63526200_63527200	chr15_64134000_64135000	-0.00671	0.776	0.966	no
ENSG00000185088	chr15_63526200_63527200	chr15_64172200_64176000	-0.0113	0.632	0.966	no
ENSG00000185088	chr15_63526200_63527200	chr15_64180000_64181000	-0.00446	0.85	0.966	no
ENSG00000185088	chr15_63526200_63527200	chr15_64183400_64189800	0.079	0.000793	0.00603	yes
ENSG00000185088	chr15_63526200_63527200	chr15_64261600_64266200	0.0712	0.00248	0.0153	yes
ENSG00000185088	chr15_63526200_63527200	chr15_64275200_64275600	-0.00569	0.809	0.966	no
ENSG00000185088	chr15_63526200_63527200	chr15_64277600_64280800	0.0786	0.000841	0.00633	yes
ENSG00000185088	chr15_63526200_63527200	chr15_64282600_64286400	-0.00926	0.694	0.966	no
ENSG00000185088	chr15_63526200_63527200	chr15_64301200_64303400	0.0281	0.233	0.585	no
ENSG00000185088	chr15_63526200_63527200	chr15_64402000_64405800	0.0686	0.00358	0.0206	yes
ENSG00000185088	chr15_63526200_63527200	chr15_64434800_64438600	0.0462	0.0498	0.172	no
ENSG00000028528	chr15_63765000_63766600	chr15_63767000_63768400	0.218	9.38e-45	1.9e-41	yes
ENSG00000028528	chr15_63765000_63766600	chr15_63771600_63774000	0.114	3.59e-13	4.66e-11	yes
ENSG00000028528	chr15_63765000_63766600	chr15_63775400_63779800	0.123	3.9e-15	7.42e-13	yes
ENSG00000028528	chr15_63765000_63766600	chr15_63789600_63790800	0.0935	2.51e-09	1.26e-07	yes
ENSG00000028528	chr15_63765000_63766600	chr15_63792800_63793400	0.0666	2.22e-05	0.000311	yes
ENSG00000028528	chr15_63765000_63766600	chr15_63794400_63795000	0.0341	0.03	0.115	no
ENSG00000028528	chr15_63765000_63766600	chr15_63883400_63886200	0.0362	0.021	0.0863	no
ENSG00000028528	chr15_63765000_63766600	chr15_63887400_63887800	0.0244	0.12	0.347	no
ENSG00000028528	chr15_63765000_63766600	chr15_63897600_63899000	0.0457	0.0036	0.0207	no
ENSG00000028528	chr15_63765000_63766600	chr15_63901800_63903400	0.0353	0.0244	0.0973	no
ENSG00000028528	chr15_63765000_63766600	chr15_63960400_63962200	0.0335	0.0328	0.123	no
ENSG00000028528	chr15_63765000_63766600	chr15_64055400_64057000	0.0739	2.45e-06	4.82e-05	yes
ENSG00000028528	chr15_63765000_63766600	chr15_64134000_64135000	0.0659	2.66e-05	0.000362	yes
ENSG00000028528	chr15_63765000_63766600	chr15_64172200_64176000	0.0305	0.0519	0.178	no
ENSG00000028528	chr15_63765000_63766600	chr15_64180000_64181000	0.0363	0.0208	0.0855	no
ENSG00000028528	chr15_63765000_63766600	chr15_64183400_64189800	0.137	1.74e-18	5.75e-16	yes
ENSG00000028528	chr15_63765000_63766600	chr15_64261600_64266200	0.135	5.38e-18	1.65e-15	yes
ENSG00000028528	chr15_63765000_63766600	chr15_64275200_64275600	0.0397	0.0115	0.0532	no
ENSG00000028528	chr15_63765000_63766600	chr15_64277600_64280800	0.17	1.63e-27	1.41e-24	yes
ENSG00000028528	chr15_63765000_63766600	chr15_64282600_64286400	0.0243	0.122	0.351	no
ENSG00000028528	chr15_63765000_63766600	chr15_64301200_64303400	0.126	6.33e-16	1.38e-13	yes
ENSG00000028528	chr15_63765000_63766600	chr15_64402000_64405800	0.0499	0.00149	0.0101	no
ENSG00000028528	chr15_63765000_63766600	chr15_64434800_64438600	0.0973	5.38e-10	3.25e-08	yes
ENSG00000028528	chr15_63765000_63766600	chr15_64450000_64452800	0.0179	0.254	0.627	no
ENSG00000028528	chr15_63765000_63766600	chr15_64456200_64457200	0.0324	0.0391	0.142	no
ENSG00000028528	chr15_63765000_63766600	chr15_64472200_64472600	0.0718	4.8e-06	8.52e-05	yes
ENSG00000028528	chr15_63765000_63766600	chr15_64715800_64716800	0.066	2.63e-05	0.000358	yes
ENSG00000028528	chr15_63765000_63766600	chr15_64721600_64723400	0.0664	2.36e-05	0.000326	yes
ENSG00000028528	chr15_63765000_63766600	chr15_64740000_64742400	0.0459	0.00348	0.0202	no
ENSG00000028528	chr15_63765000_63766600	chr15_64795000_64796600	0.0019	0.904	0.966	no
ENSG00000028528	chr15_63765000_63766600	chr15_64828200_64828600	-0.00821	0.601	0.966	no
ENSG00000028528	chr15_63765000_63766600	chr15_64860400_64862000	0.0573	0.000261	0.00241	yes
ENSG00000028528	chr15_63765000_63766600	chr15_64863800_64865200	0.0793	4.32e-07	1.1e-05	yes
ENSG00000028528	chr15_63765000_63766600	chr15_64866600_64867400	0.0521	0.000897	0.00667	yes
ENSG00000028528	chr15_63765000_63766600	chr15_64894400_64894800	0.0143	0.363	0.823	no
ENSG00000028528	chr15_63765000_63766600	chr15_64912200_64913400	0.0644	4.12e-05	0.000521	yes
ENSG00000028528	chr15_63765000_63766600	chr15_64914200_64916800	0.0902	8.68e-09	3.75e-07	yes
ENSG00000028528	chr15_63765000_63766600	chr15_64924000_64929200	0.106	1.44e-11	1.31e-09	yes
ENSG00000028528	chr15_63765000_63766600	chr15_64932800_64933200	0.00485	0.757	0.966	no
ENSG00000028528	chr15_63765000_63766600	chr15_64943400_64945200	0.0712	5.77e-06	9.98e-05	yes
ENSG00000028528	chr15_63765000_63766600	chr15_64985200_64986400	0.0223	0.156	0.427	no
ENSG00000028528	chr15_63765000_63766600	chr15_64987400_64988200	0.0283	0.0712	0.229	no
ENSG00000028528	chr15_63765000_63766600	chr15_65114400_65115000	0.00719	0.647	0.966	no
ENSG00000028528	chr15_63765000_63766600	chr15_65139400_65140800	0.0426	0.00667	0.0342	no
ENSG00000028528	chr15_63765000_63766600	chr15_65142800_65143800	-0.0134	0.392	0.87	no
ENSG00000028528	chr15_63765000_63766600	chr15_65164400_65165800	0.057	0.000282	0.00258	yes
ENSG00000028528	chr15_63765000_63766600	chr15_65174600_65176800	0.134	1.22e-17	3.56e-15	yes
ENSG00000028528	chr15_63765000_63766600	chr15_65183000_65185000	0.077	9.23e-07	2.1e-05	yes
ENSG00000028528	chr15_63765000_63766600	chr15_65186000_65186400	0.132	3.88e-17	1.05e-14	yes
ENSG00000028528	chr15_63765000_63766600	chr15_65187600_65188000	0.105	2.05e-11	1.79e-09	yes
ENSG00000028528	chr15_63765000_63766600	chr15_65220800_65221200	0.0626	6.7e-05	0.000782	yes
ENSG00000028528	chr15_63765000_63766600	chr15_65222600_65223400	0.0343	0.029	0.112	no
ENSG00000035664	chr15_63765000_63766600	chr15_63767000_63768400	0.228	2.25e-27	1.92e-24	yes
ENSG00000035664	chr15_63765000_63766600	chr15_63771600_63774000	0.127	2.41e-09	1.22e-07	yes
ENSG00000035664	chr15_63765000_63766600	chr15_63775400_63779800	0.116	4.47e-08	1.55e-06	yes
ENSG00000035664	chr15_63765000_63766600	chr15_63789600_63790800	0.0285	0.181	0.481	no
ENSG00000035664	chr15_63765000_63766600	chr15_63792800_63793400	0.106	6.29e-07	1.51e-05	yes
ENSG00000035664	chr15_63765000_63766600	chr15_63794400_63795000	0.0426	0.046	0.161	no
ENSG00000035664	chr15_63765000_63766600	chr15_63883400_63886200	0.0433	0.0426	0.152	no
ENSG00000035664	chr15_63765000_63766600	chr15_63887400_63887800	-0.00541	0.8	0.966	no
ENSG00000035664	chr15_63765000_63766600	chr15_63897600_63899000	0.00489	0.819	0.966	no
ENSG00000035664	chr15_63765000_63766600	chr15_63901800_63903400	0.0641	0.00264	0.0161	yes
ENSG00000035664	chr15_63765000_63766600	chr15_63960400_63962200	0.0391	0.0668	0.217	no
ENSG00000035664	chr15_63765000_63766600	chr15_64055400_64057000	0.0607	0.00446	0.0247	yes
ENSG00000035664	chr15_63765000_63766600	chr15_64134000_64135000	0.0855	6.03e-05	0.000716	yes
ENSG00000035664	chr15_63765000_63766600	chr15_64172200_64176000	0.00603	0.778	0.966	no
ENSG00000035664	chr15_63765000_63766600	chr15_64180000_64181000	-0.0204	0.339	0.782	no
ENSG00000035664	chr15_63765000_63766600	chr15_64183400_64189800	0.13	1.12e-09	6.2e-08	yes
ENSG00000035664	chr15_63765000_63766600	chr15_64261600_64266200	0.132	5.6e-10	3.37e-08	yes
ENSG00000035664	chr15_63765000_63766600	chr15_64275200_64275600	0.0964	6.02e-06	0.000103	yes
ENSG00000035664	chr15_63765000_63766600	chr15_64277600_64280800	0.12	1.6e-08	6.39e-07	yes
ENSG00000035664	chr15_63765000_63766600	chr15_64282600_64286400	0.0769	0.000308	0.00277	yes
ENSG00000035664	chr15_63765000_63766600	chr15_64301200_64303400	0.139	5.77e-11	4.5e-09	yes
ENSG00000035664	chr15_63765000_63766600	chr15_64402000_64405800	0.0587	0.00596	0.0312	yes
ENSG00000035664	chr15_63765000_63766600	chr15_64434800_64438600	0.108	3.83e-07	9.88e-06	yes
ENSG00000035664	chr15_63765000_63766600	chr15_64450000_64452800	-0.000834	0.969	0.974	no
ENSG00000035664	chr15_63765000_63766600	chr15_64456200_64457200	0.0374	0.08	0.251	no
ENSG00000035664	chr15_63765000_63766600	chr15_64472200_64472600	0.0581	0.00649	0.0334	yes
ENSG00000035664	chr15_63765000_63766600	chr15_64715800_64716800	0.018	0.401	0.882	no
ENSG00000035664	chr15_63765000_63766600	chr15_64721600_64723400	0.0566	0.00804	0.0398	yes
ENSG00000035664	chr15_63765000_63766600	chr15_64740000_64742400	0.0927	1.37e-05	0.000207	yes
ENSG00000035664	chr15_63765000_63766600	chr15_64795000_64796600	0.018	0.401	0.882	no
ENSG00000035664	chr15_63765000_63766600	chr15_64828200_64828600	-0.0189	0.376	0.844	no
ENSG00000035664	chr15_63765000_63766600	chr15_64860400_64862000	0.0465	0.0293	0.113	no
ENSG00000035664	chr15_63765000_63766600	chr15_64863800_64865200	0.0897	2.58e-05	0.000353	yes
ENSG00000035664	chr15_63765000_63766600	chr15_64866600_64867400	0.0194	0.364	0.824	no
ENSG00000035664	chr15_63765000_63766600	chr15_64894400_64894800	-0.00771	0.718	0.966	no
ENSG00000035664	chr15_63765000_63766600	chr15_64912200_64913400	0.0552	0.00969	0.0462	yes
ENSG00000035664	chr15_63765000_63766600	chr15_64914200_64916800	0.0911	1.92e-05	0.000275	yes
ENSG00000035664	chr15_63765000_63766600	chr15_64924000_64929200	0.128	1.77e-09	9.29e-08	yes
ENSG00000035664	chr15_63765000_63766600	chr15_64932800_64933200	0.00489	0.819	0.966	no
ENSG00000035664	chr15_63765000_63766600	chr15_64943400_64945200	0.1	2.59e-06	5.05e-05	yes
ENSG00000035664	chr15_63765000_63766600	chr15_64985200_64986400	0.0127	0.553	0.966	no
ENSG00000035664	chr15_63765000_63766600	chr15_64987400_64988200	0.00933	0.662	0.966	no
ENSG00000035664	chr15_63765000_63766600	chr15_65114400_65115000	-0.00771	0.718	0.966	no
ENSG00000035664	chr15_63765000_63766600	chr15_65139400_65140800	0.048	0.0246	0.098	no
ENSG00000035664	chr15_63765000_63766600	chr15_65142800_65143800	0.0127	0.553	0.966	no
ENSG00000035664	chr15_63765000_63766600	chr15_65164400_65165800	0.055	0.00993	0.0471	yes
ENSG00000035664	chr15_63765000_63766600	chr15_65174600_65176800	0.132	4.99e-10	3.04e-08	yes
ENSG00000035664	chr15_63765000_63766600	chr15_65183000_65185000	0.122	1.06e-08	4.45e-07	yes
ENSG00000035664	chr15_63765000_63766600	chr15_65186000_65186400	0.0875	4.05e-05	0.000513	yes
ENSG00000035664	chr15_63765000_63766600	chr15_65187600_65188000	0.0936	1.11e-05	0.000173	yes
ENSG00000035664	chr15_63765000_63766600	chr15_65220800_65221200	0.0885	3.32e-05	0.000434	yes
ENSG00000035664	chr15_63765000_63766600	chr15_65222600_65223400	0.0425	0.0463	0.162	no
ENSG00000103642	chr15_63765000_63766600	chr15_63767000_63768400	0.242	5.68e-26	4.34e-23	yes
ENSG00000103642	chr15_63765000_63766600	chr15_63771600_63774000	0.153	4.28e-11	3.45e-09	yes
ENSG00000103642	chr15_63765000_63766600	chr15_63775400_63779800	0.144	4.76e-10	2.92e-08	yes
ENSG00000103642	chr15_63765000_63766600	chr15_63789600_63790800	0.0836	0.000327	0.00291	yes
ENSG00000103642	chr15_63765000_63766600	chr15_63792800_63793400	0.107	4.62e-06	8.25e-05	yes
ENSG00000103642	chr15_63765000_63766600	chr15_63794400_63795000	0.0529	0.0231	0.0932	no
ENSG00000103642	chr15_63765000_63766600	chr15_63883400_63886200	0.0389	0.0956	0.289	no
ENSG00000103642	chr15_63765000_63766600	chr15_63887400_63887800	0.0442	0.0581	0.195	no
ENSG00000103642	chr15_63765000_63766600	chr15_63897600_63899000	0.0615	0.00832	0.0409	yes
ENSG00000103642	chr15_63765000_63766600	chr15_63901800_63903400	0.0954	4.17e-05	0.000526	yes
ENSG00000103642	chr15_63765000_63766600	chr15_63960400_63962200	0.0391	0.0933	0.284	no
ENSG00000103642	chr15_63765000_63766600	chr15_64055400_64057000	0.0368	0.115	0.335	no
ENSG00000103642	chr15_63765000_63766600	chr15_64134000_64135000	0.0522	0.025	0.0992	no
ENSG00000103642	chr15_63765000_63766600	chr15_64172200_64176000	0.0645	0.00564	0.0299	yes
ENSG00000103642	chr15_63765000_63766600	chr15_64180000_64181000	0.00737	0.752	0.966	no
ENSG00000103642	chr15_63765000_63766600	chr15_64183400_64189800	0.136	4.75e-09	2.22e-07	yes
ENSG00000103642	chr15_63765000_63766600	chr15_64261600_64266200	0.134	8.02e-09	3.5e-07	yes
ENSG00000103642	chr15_63765000_63766600	chr15_64275200_64275600	0.0662	0.00447	0.0247	yes
ENSG00000103642	chr15_63765000_63766600	chr15_64277600_64280800	0.167	4.84e-13	6.11e-11	yes
ENSG00000103642	chr15_63765000_63766600	chr15_64282600_64286400	0.0383	0.1	0.301	no
ENSG00000103642	chr15_63765000_63766600	chr15_64301200_64303400	0.159	6.25e-12	6.16e-10	yes
ENSG00000103642	chr15_63765000_63766600	chr15_64402000_64405800	0.058	0.0129	0.0581	no
ENSG00000103657	chr15_63765000_63766600	chr15_63767000_63768400	0.193	2.28e-71	8.24e-68	yes
ENSG00000103657	chr15_63765000_63766600	chr15_63771600_63774000	0.1	3.4e-20	1.42e-17	yes
ENSG00000103657	chr15_63765000_63766600	chr15_63775400_63779800	0.107	6.27e-23	3.62e-20	yes
ENSG00000103657	chr15_63765000_63766600	chr15_63789600_63790800	0.0672	7.67e-10	4.44e-08	yes
ENSG00000103657	chr15_63765000_63766600	chr15_63792800_63793400	0.0501	4.46e-06	8.01e-05	yes
ENSG00000103657	chr15_63765000_63766600	chr15_63794400_63795000	0.00326	0.766	0.966	no
ENSG00000103657	chr15_63765000_63766600	chr15_63883400_63886200	0.0294	0.00705	0.0358	no
ENSG00000103657	chr15_63765000_63766600	chr15_63887400_63887800	0.0293	0.00736	0.037	no
ENSG00000103657	chr15_63765000_63766600	chr15_63897600_63899000	0.0201	0.0661	0.216	no
ENSG00000103657	chr15_63765000_63766600	chr15_63901800_63903400	0.0444	4.83e-05	0.000595	no
ENSG00000103657	chr15_63765000_63766600	chr15_63960400_63962200	0.0211	0.0532	0.181	no
ENSG00000103657	chr15_63765000_63766600	chr15_64055400_64057000	0.0513	2.68e-06	5.2e-05	yes
ENSG00000103657	chr15_63765000_63766600	chr15_64134000_64135000	0.0456	2.98e-05	0.000397	no
ENSG00000103657	chr15_63765000_63766600	chr15_64172200_64176000	0.0175	0.109	0.321	no
ENSG00000103657	chr15_63765000_63766600	chr15_64180000_64181000	0.0362	0.000927	0.00686	no
ENSG00000103657	chr15_63765000_63766600	chr15_64183400_64189800	0.118	1.78e-27	1.53e-24	yes
ENSG00000103657	chr15_63765000_63766600	chr15_64261600_64266200	0.112	1.06e-24	7.25e-22	yes
ENSG00000103657	chr15_63765000_63766600	chr15_64275200_64275600	0.0516	2.31e-06	4.58e-05	yes
ENSG00000103657	chr15_63765000_63766600	chr15_64277600_64280800	0.107	1.19e-22	6.71e-20	yes
ENSG00000103657	chr15_63765000_63766600	chr15_64282600_64286400	0.0286	0.00887	0.043	no
ENSG00000103657	chr15_63765000_63766600	chr15_64301200_64303400	0.11	8.6e-24	5.39e-21	yes
ENSG00000103657	chr15_63765000_63766600	chr15_64402000_64405800	0.0529	1.3e-06	2.81e-05	yes
ENSG00000103657	chr15_63765000_63766600	chr15_64434800_64438600	0.0921	3.16e-17	8.63e-15	yes
ENSG00000103657	chr15_63765000_63766600	chr15_64450000_64452800	0.0181	0.097	0.293	no
ENSG00000103657	chr15_63765000_63766600	chr15_64456200_64457200	0.0337	0.00201	0.0129	no
ENSG00000103657	chr15_63765000_63766600	chr15_64472200_64472600	0.0406	0.000204	0.00197	no
ENSG00000103657	chr15_63765000_63766600	chr15_64715800_64716800	0.022	0.0446	0.158	no
ENSG00000103657	chr15_63765000_63766600	chr15_64721600_64723400	0.0636	5.75e-09	2.62e-07	yes
ENSG00000103657	chr15_63765000_63766600	chr15_64740000_64742400	0.0509	3.11e-06	5.9e-05	yes
ENSG00000103657	chr15_63765000_63766600	chr15_64795000_64796600	-0.00416	0.704	0.966	no
ENSG00000103657	chr15_63765000_63766600	chr15_64828200_64828600	-0.0063	0.564	0.966	no
ENSG00000103657	chr15_63765000_63766600	chr15_64860400_64862000	0.0364	0.000855	0.00642	no
ENSG00000103657	chr15_63765000_63766600	chr15_64863800_64865200	0.0706	1.02e-10	7.43e-09	yes
ENSG00000103657	chr15_63765000_63766600	chr15_64866600_64867400	0.0351	0.00134	0.00926	no
ENSG00000103657	chr15_63765000_63766600	chr15_64894400_64894800	0.0274	0.0123	0.0561	no
ENSG00000103657	chr15_63765000_63766600	chr15_64912200_64913400	0.0527	1.4e-06	2.99e-05	yes
ENSG00000103657	chr15_63765000_63766600	chr15_64914200_64916800	0.0628	8.97e-09	3.86e-07	yes
ENSG00000103657	chr15_63765000_63766600	chr15_64924000_64929200	0.0944	4.86e-18	1.5e-15	yes
ENSG00000103657	chr15_63765000_63766600	chr15_64932800_64933200	0.00919	0.4	0.882	no
ENSG00000103657	chr15_63765000_63766600	chr15_64943400_64945200	0.0593	5.58e-08	1.89e-06	yes
ENSG00000103657	chr15_63765000_63766600	chr15_64985200_64986400	0.049	7.38e-06	0.000123	no
ENSG00000103657	chr15_63765000_63766600	chr15_64987400_64988200	0.0273	0.0126	0.0572	no
ENSG00000103657	chr15_63765000_63766600	chr15_65114400_65115000	-0.00949	0.385	0.858	no
ENSG00000103671	chr15_63765000_63766600	chr15_63767000_63768400	0.219	5.22e-20	2.12e-17	yes
ENSG00000103671	chr15_63765000_63766600	chr15_63771600_63774000	0.129	8.94e-08	2.83e-06	yes
ENSG00000103671	chr15_63765000_63766600	chr15_63775400_63779800	0.177	1.67e-13	2.33e-11	yes
ENSG00000103671	chr15_63765000_63766600	chr15_63789600_63790800	0.0434	0.0733	0.234	no
ENSG00000103671	chr15_63765000_63766600	chr15_63792800_63793400	0.0834	0.000572	0.00461	yes
ENSG00000103671	chr15_63765000_63766600	chr15_63794400_63795000	0.0663	0.00617	0.0321	yes
ENSG00000103671	chr15_63765000_63766600	chr15_63883400_63886200	0.0915	0.000155	0.00157	yes
ENSG00000103671	chr15_63765000_63766600	chr15_63887400_63887800	0.0912	0.000165	0.00165	yes
ENSG00000103671	chr15_63765000_63766600	chr15_63897600_63899000	0.075	0.00195	0.0126	yes
ENSG00000103671	chr15_63765000_63766600	chr15_63901800_63903400	0.0763	0.00162	0.0108	yes
ENSG00000103671	chr15_63765000_63766600	chr15_63960400_63962200	0.0527	0.0295	0.113	no
ENSG00000103671	chr15_63765000_63766600	chr15_64055400_64057000	0.0564	0.02	0.0828	no
ENSG00000103671	chr15_63765000_63766600	chr15_64134000_64135000	0.0416	0.0857	0.265	no
ENSG00000103671	chr15_63765000_63766600	chr15_64172200_64176000	0.0562	0.0203	0.0838	no
ENSG00000103671	chr15_63765000_63766600	chr15_64180000_64181000	0.0353	0.145	0.402	no
ENSG00000103671	chr15_63765000_63766600	chr15_64183400_64189800	0.146	1.44e-09	7.75e-08	yes
ENSG00000103671	chr15_63765000_63766600	chr15_64261600_64266200	0.151	3.96e-10	2.48e-08	yes
ENSG00000103671	chr15_63765000_63766600	chr15_64275200_64275600	0.118	1.07e-06	2.39e-05	yes
ENSG00000103671	chr15_63765000_63766600	chr15_64277600_64280800	0.118	1.1e-06	2.43e-05	yes
ENSG00000103671	chr15_63765000_63766600	chr15_64282600_64286400	0.0311	0.199	0.518	no
ENSG00000103671	chr15_63765000_63766600	chr15_64301200_64303400	0.199	1.24e-16	3.08e-14	yes
ENSG00000103671	chr15_63765000_63766600	chr15_64402000_64405800	0.0293	0.226	0.572	no
ENSG00000103671	chr15_63765000_63766600	chr15_64434800_64438600	0.16	3.16e-11	2.64e-09	yes
ENSG00000103671	chr15_63765000_63766600	chr15_64450000_64452800	0.0109	0.653	0.966	no
ENSG00000103671	chr15_63765000_63766600	chr15_64456200_64457200	0.0541	0.0256	0.101	no
ENSG00000103671	chr15_63765000_63766600	chr15_64472200_64472600	0.0978	5.22e-05	0.000635	yes
ENSG00000103671	chr15_63765000_63766600	chr15_64715800_64716800	0.0608	0.012	0.0551	no
ENSG00000103671	chr15_63765000_63766600	chr15_64721600_64723400	0.0375	0.122	0.351	no
ENSG00000103671	chr15_63765000_63766600	chr15_64740000_64742400	0.0677	0.00515	0.0277	yes
ENSG00000103671	chr15_63765000_63766600	chr15_64795000_64796600	0.0154	0.525	0.966	no
ENSG00000103671	chr15_63765000_63766600	chr15_64828200_64828600	-0.0251	0.301	0.715	no
ENSG00000103671	chr15_63765000_63766600	chr15_64860400_64862000	0.00205	0.933	0.966	no
ENSG00000103671	chr15_63765000_63766600	chr15_64863800_64865200	0.0648	0.00745	0.0374	yes
ENSG00000103671	chr15_63765000_63766600	chr15_64866600_64867400	0.0563	0.0202	0.0836	no
ENSG00000103671	chr15_63765000_63766600	chr15_64894400_64894800	-0.0134	0.581	0.966	no
ENSG00000103671	chr15_63765000_63766600	chr15_64912200_64913400	0.0608	0.012	0.0551	no
ENSG00000103671	chr15_63765000_63766600	chr15_64914200_64916800	0.0722	0.00284	0.0171	yes
ENSG00000103671	chr15_63765000_63766600	chr15_64924000_64929200	0.121	5.22e-07	1.29e-05	yes
ENSG00000103671	chr15_63765000_63766600	chr15_64932800_64933200	-0.0121	0.617	0.966	no
ENSG00000103671	chr15_63765000_63766600	chr15_64943400_64945200	0.0899	0.000203	0.00196	yes
ENSG00000103671	chr15_63765000_63766600	chr15_64985200_64986400	0.0239	0.324	0.755	no
ENSG00000103671	chr15_63765000_63766600	chr15_64987400_64988200	0.0912	0.000165	0.00165	yes
ENSG00000103671	chr15_63765000_63766600	chr15_65114400_65115000	-0.00945	0.697	0.966	no
ENSG00000103671	chr15_63765000_63766600	chr15_65139400_65140800	0.0339	0.162	0.439	no
ENSG00000103671	chr15_63765000_63766600	chr15_65142800_65143800	0.0169	0.486	0.966	no
ENSG00000103671	chr15_63765000_63766600	chr15_65164400_65165800	0.037	0.126	0.361	no
ENSG00000103671	chr15_63765000_63766600	chr15_65174600_65176800	0.0985	4.66e-05	0.000578	yes
ENSG00000103671	chr15_63765000_63766600	chr15_65183000_65185000	0.109	6.21e-06	0.000106	yes
ENSG00000103671	chr15_63765000_63766600	chr15_65186000_65186400	0.175	4.03e-13	5.18e-11	yes
ENSG00000103671	chr15_63765000_63766600	chr15_65187600_65188000	0.097	6.08e-05	0.000721	yes
ENSG00000103671	chr15_63765000_63766600	chr15_65220800_65221200	0.0239	0.324	0.755	no
ENSG00000103671	chr15_63765000_63766600	chr15_65222600_65223400	0.0383	0.114	0.333	no
ENSG00000103671	chr15_63765000_63766600	chr15_65587800_65589000	0.117	1.28e-06	2.78e-05	yes
ENSG00000103671	chr15_63765000_63766600	chr15_65596600_65597800	0.0776	0.00135	0.00932	yes
ENSG00000138613	chr15_63765000_63766600	chr15_63767000_63768400	0.207	1.02e-08	4.33e-07	yes
ENSG00000138613	chr15_63765000_63766600	chr15_63771600_63774000	0.16	1.06e-05	0.000167	yes
ENSG00000138613	chr15_63765000_63766600	chr15_63775400_63779800	0.257	9.81e-13	1.16e-10	yes
ENSG00000138613	chr15_63765000_63766600	chr15_63789600_63790800	0.0562	0.125	0.358	no
ENSG00000138613	chr15_63765000_63766600	chr15_63792800_63793400	0.0878	0.0164	0.0705	no
ENSG00000138613	chr15_63765000_63766600	chr15_63794400_63795000	0.043	0.241	0.601	no
ENSG00000138613	chr15_63765000_63766600	chr15_63883400_63886200	0.0864	0.0181	0.0763	no
ENSG00000138613	chr15_63765000_63766600	chr15_63887400_63887800	-0.0133	0.717	0.966	no
ENSG00000138613	chr15_63765000_63766600	chr15_63897600_63899000	0.0726	0.0472	0.165	no
ENSG00000138613	chr15_63765000_63766600	chr15_63901800_63903400	0.0209	0.567	0.966	no
ENSG00000138613	chr15_63765000_63766600	chr15_63960400_63962200	0.0214	0.559	0.966	no
ENSG00000138613	chr15_63765000_63766600	chr15_64055400_64057000	0.129	0.000409	0.0035	yes
ENSG00000138613	chr15_63765000_63766600	chr15_64134000_64135000	0.113	0.00205	0.0131	yes
ENSG00000138613	chr15_63765000_63766600	chr15_64172200_64176000	0.00494	0.893	0.966	no
ENSG00000138613	chr15_63765000_63766600	chr15_64180000_64181000	0.0306	0.404	0.887	no
ENSG00000138613	chr15_63765000_63766600	chr15_64183400_64189800	0.131	0.000334	0.00296	yes
ENSG00000138613	chr15_63765000_63766600	chr15_64261600_64266200	0.155	1.95e-05	0.000278	yes
ENSG00000138613	chr15_63765000_63766600	chr15_64275200_64275600	0.00805	0.826	0.966	no
ENSG00000138613	chr15_63765000_63766600	chr15_64277600_64280800	0.22	1.16e-09	6.42e-08	yes
ENSG00000138613	chr15_63765000_63766600	chr15_64282600_64286400	0.0947	0.00958	0.0458	yes
ENSG00000138613	chr15_63765000_63766600	chr15_64301200_64303400	0.215	3e-09	1.48e-07	yes
ENSG00000138613	chr15_63765000_63766600	chr15_64402000_64405800	-0.0422	0.249	0.616	no
ENSG00000138613	chr15_63765000_63766600	chr15_64434800_64438600	0.2	3.51e-08	1.26e-06	yes
ENSG00000138613	chr15_63765000_63766600	chr15_64450000_64452800	-0.0188	0.608	0.966	no
ENSG00000138613	chr15_63765000_63766600	chr15_64456200_64457200	0.0864	0.0181	0.0763	no
ENSG00000138613	chr15_63765000_63766600	chr15_64472200_64472600	0.0747	0.0411	0.148	no
ENSG00000140416	chr15_63765000_63766600	chr15_63767000_63768400	0.208	0.00392	0.0222	yes
ENSG00000140416	chr15_63765000_63766600	chr15_63771600_63774000	0.213	0.00321	0.0189	yes
ENSG00000140416	chr15_63765000_63766600	chr15_63775400_63779800	0.208	0.00392	0.0222	yes
ENSG00000140416	chr15_63765000_63766600	chr15_63789600_63790800	-0.0531	0.467	0.966	no
ENSG00000140416	chr15_63765000_63766600	chr15_63792800_63793400	-0.0263	0.718	0.966	no
ENSG00000140416	chr15_63765000_63766600	chr15_63883400_63886200	-0.0263	0.718	0.966	no
ENSG00000140416	chr15_63765000_63766600	chr15_63887400_63887800	-0.0263	0.718	0.966	no
ENSG00000140416	chr15_63765000_63766600	chr15_63901800_63903400	-0.0595	0.415	0.904	no
ENSG00000140416	chr15_63765000_63766600	chr15_64055400_64057000	-0.0263	0.718	0.966	no
ENSG00000140416	chr15_63765000_63766600	chr15_64134000_64135000	-0.0595	0.415	0.904	no
ENSG00000140416	chr15_63765000_63766600	chr15_64172200_64176000	0.0433	0.553	0.966	no
ENSG00000140416	chr15_63765000_63766600	chr15_64180000_64181000	-0.0373	0.609	0.966	no
ENSG00000140416	chr15_63765000_63766600	chr15_64183400_64189800	0.0823	0.259	0.636	no
ENSG00000140416	chr15_63765000_63766600	chr15_64261600_64266200	0.208	0.00392	0.0222	yes
ENSG00000140416	chr15_63765000_63766600	chr15_64275200_64275600	-0.0458	0.53	0.966	no
ENSG00000140416	chr15_63765000_63766600	chr15_64277600_64280800	0.163	0.0251	0.0993	no
ENSG00000140416	chr15_63765000_63766600	chr15_64282600_64286400	-0.0263	0.718	0.966	no
ENSG00000140416	chr15_63765000_63766600	chr15_64301200_64303400	0.0439	0.548	0.966	no
ENSG00000157734	chr15_63765000_63766600	chr15_63767000_63768400	0.114	0.0306	0.117	no
ENSG00000157734	chr15_63765000_63766600	chr15_63771600_63774000	0.314	1.22e-09	6.71e-08	yes
ENSG00000157734	chr15_63765000_63766600	chr15_63775400_63779800	0.0983	0.0629	0.207	no
ENSG00000157734	chr15_63765000_63766600	chr15_63789600_63790800	-0.0145	0.784	0.966	no
ENSG00000157734	chr15_63765000_63766600	chr15_63794400_63795000	0.0699	0.186	0.492	no
ENSG00000157734	chr15_63765000_63766600	chr15_63883400_63886200	-0.0399	0.451	0.955	no
ENSG00000157734	chr15_63765000_63766600	chr15_63887400_63887800	0.0699	0.186	0.492	no
ENSG00000157734	chr15_63765000_63766600	chr15_63897600_63899000	-0.023	0.665	0.966	no
ENSG00000157734	chr15_63765000_63766600	chr15_63901800_63903400	-0.0325	0.539	0.966	no
ENSG00000157734	chr15_63765000_63766600	chr15_63960400_63962200	-0.023	0.665	0.966	no
ENSG00000157734	chr15_63765000_63766600	chr15_64055400_64057000	0.0265	0.617	0.966	no
ENSG00000157734	chr15_63765000_63766600	chr15_64134000_64135000	0.122	0.0211	0.0866	no
ENSG00000157734	chr15_63765000_63766600	chr15_64172200_64176000	0.0134	0.8	0.966	no
ENSG00000157734	chr15_63765000_63766600	chr15_64180000_64181000	0.128	0.0156	0.0678	no
ENSG00000157734	chr15_63765000_63766600	chr15_64183400_64189800	0.21	5.97e-05	0.00071	yes
ENSG00000157734	chr15_63765000_63766600	chr15_64261600_64266200	0.257	7.6e-07	1.78e-05	yes
ENSG00000157734	chr15_63765000_63766600	chr15_64275200_64275600	0.0784	0.138	0.387	no
ENSG00000157734	chr15_63765000_63766600	chr15_64277600_64280800	0.243	3.15e-06	5.96e-05	yes
ENSG00000157734	chr15_63765000_63766600	chr15_64282600_64286400	0.0766	0.148	0.408	no
ENSG00000157734	chr15_63765000_63766600	chr15_64301200_64303400	0.113	0.0329	0.124	no
ENSG00000157734	chr15_63765000_63766600	chr15_64402000_64405800	0.0623	0.239	0.598	no
ENSG00000157734	chr15_63765000_63766600	chr15_64434800_64438600	0.0216	0.683	0.966	no
ENSG00000157734	chr15_63765000_63766600	chr15_64450000_64452800	-0.0325	0.539	0.966	no
ENSG00000157734	chr15_63765000_63766600	chr15_64456200_64457200	0.0134	0.8	0.966	no
ENSG00000157734	chr15_63765000_63766600	chr15_64472200_64472600	0.0991	0.0607	0.201	no
ENSG00000157734	chr15_63765000_63766600	chr15_64715800_64716800	0.0699	0.186	0.492	no
ENSG00000157734	chr15_63765000_63766600	chr15_64721600_64723400	0.049	0.355	0.809	no
ENSG00000157734	chr15_63765000_63766600	chr15_64740000_64742400	0.0134	0.8	0.966	no
ENSG00000157734	chr15_63765000_63766600	chr15_64863800_64865200	-0.033	0.533	0.966	no
ENSG00000157734	chr15_63765000_63766600	chr15_64866600_64867400	0.172	0.00109	0.00782	yes
ENSG00000157734	chr15_63765000_63766600	chr15_64894400_64894800	0.122	0.0211	0.0866	no
ENSG00000157734	chr15_63765000_63766600	chr15_64912200_64913400	0.172	0.00105	0.00758	yes
ENSG00000157734	chr15_63765000_63766600	chr15_64914200_64916800	0.0274	0.605	0.966	no
ENSG00000157734	chr15_63765000_63766600	chr15_64924000_64929200	0.174	0.00094	0.00694	yes
ENSG00000157734	chr15_63765000_63766600	chr15_64943400_64945200	0.0554	0.295	0.703	no
ENSG00000157734	chr15_63765000_63766600	chr15_64985200_64986400	0.122	0.0211	0.0866	no
ENSG00000157734	chr15_63765000_63766600	chr15_64987400_64988200	0.00282	0.958	0.969	no
ENSG00000157734	chr15_63765000_63766600	chr15_65114400_65115000	0.122	0.0211	0.0866	no
ENSG00000157734	chr15_63765000_63766600	chr15_65139400_65140800	0.0623	0.239	0.598	no
ENSG00000157734	chr15_63765000_63766600	chr15_65142800_65143800	-0.023	0.665	0.966	no
ENSG00000157734	chr15_63765000_63766600	chr15_65164400_65165800	0.0377	0.477	0.966	no
ENSG00000157734	chr15_63765000_63766600	chr15_65174600_65176800	0.239	4.86e-06	8.61e-05	yes
ENSG00000157734	chr15_63765000_63766600	chr15_65183000_65185000	0.0888	0.0929	0.283	no
ENSG00000157734	chr15_63765000_63766600	chr15_65186000_65186400	0.177	0.000732	0.00564	yes
ENSG00000157734	chr15_63765000_63766600	chr15_65187600_65188000	0.0539	0.308	0.728	no
ENSG00000157734	chr15_63765000_63766600	chr15_65222600_65223400	0.049	0.355	0.809	no
ENSG00000166128	chr15_63765000_63766600	chr15_63767000_63768400	0.211	1.76e-55	4.8e-52	yes
ENSG00000166128	chr15_63765000_63766600	chr15_63771600_63774000	0.121	4.86e-19	1.74e-16	yes
ENSG00000166128	chr15_63765000_63766600	chr15_63775400_63779800	0.131	3.79e-22	2.01e-19	yes
ENSG00000166128	chr15_63765000_63766600	chr15_63789600_63790800	0.0732	6.82e-08	2.24e-06	yes
ENSG00000166128	chr15_63765000_63766600	chr15_63792800_63793400	0.0719	1.18e-07	3.6e-06	yes
ENSG00000166128	chr15_63765000_63766600	chr15_63794400_63795000	0.00487	0.72	0.966	no
ENSG00000166128	chr15_63765000_63766600	chr15_63883400_63886200	0.0344	0.0113	0.0523	no
ENSG00000166128	chr15_63765000_63766600	chr15_63887400_63887800	0.034	0.0124	0.0563	no
ENSG00000166128	chr15_63765000_63766600	chr15_63897600_63899000	0.0276	0.0419	0.15	no
ENSG00000166128	chr15_63765000_63766600	chr15_63901800_63903400	0.0653	1.5e-06	3.18e-05	yes
ENSG00000166128	chr15_63765000_63766600	chr15_63960400_63962200	0.0328	0.0156	0.068	no
ENSG00000166128	chr15_63765000_63766600	chr15_64055400_64057000	0.056	3.73e-05	0.000479	yes
ENSG00000166128	chr15_63765000_63766600	chr15_64134000_64135000	0.0531	9.15e-05	0.00101	yes
ENSG00000166128	chr15_63765000_63766600	chr15_64172200_64176000	0.0197	0.148	0.409	no
ENSG00000166128	chr15_63765000_63766600	chr15_64180000_64181000	0.0452	0.000881	0.00658	no
ENSG00000166128	chr15_63765000_63766600	chr15_64183400_64189800	0.103	2.45e-14	4.02e-12	yes
ENSG00000166128	chr15_63765000_63766600	chr15_64261600_64266200	0.113	9.65e-17	2.44e-14	yes
ENSG00000166128	chr15_63765000_63766600	chr15_64275200_64275600	0.0584	1.69e-05	0.000248	yes
ENSG00000166128	chr15_63765000_63766600	chr15_64277600_64280800	0.122	2.14e-19	8.02e-17	yes
ENSG00000166128	chr15_63765000_63766600	chr15_64282600_64286400	0.024	0.0772	0.244	no
ENSG00000166128	chr15_63765000_63766600	chr15_64301200_64303400	0.125	2.54e-20	1.08e-17	yes
ENSG00000166128	chr15_63765000_63766600	chr15_64402000_64405800	0.0505	2e-04	0.00193	yes
ENSG00000166128	chr15_63765000_63766600	chr15_64434800_64438600	0.0952	2.13e-12	2.34e-10	yes
ENSG00000166128	chr15_63765000_63766600	chr15_64450000_64452800	0.00138	0.919	0.966	no
ENSG00000166128	chr15_63765000_63766600	chr15_64456200_64457200	0.0226	0.0963	0.291	no
ENSG00000166128	chr15_63765000_63766600	chr15_64472200_64472600	0.0536	7.99e-05	0.000905	yes
ENSG00000166794	chr15_63765000_63766600	chr15_63767000_63768400	0.197	7.17e-30	7.32e-27	yes
ENSG00000166794	chr15_63765000_63766600	chr15_63771600_63774000	0.135	1.14e-14	1.98e-12	yes
ENSG00000166794	chr15_63765000_63766600	chr15_63775400_63779800	0.137	3.44e-15	6.61e-13	yes
ENSG00000166794	chr15_63765000_63766600	chr15_63789600_63790800	0.0567	0.00121	0.00853	yes
ENSG00000166794	chr15_63765000_63766600	chr15_63792800_63793400	0.0286	0.103	0.306	no
ENSG00000166794	chr15_63765000_63766600	chr15_63794400_63795000	0.0376	0.0319	0.121	no
ENSG00000166794	chr15_63765000_63766600	chr15_63883400_63886200	0.0692	7.59e-05	0.000867	yes
ENSG00000166794	chr15_63765000_63766600	chr15_63887400_63887800	0.0348	0.0472	0.165	no
ENSG00000166794	chr15_63765000_63766600	chr15_63897600_63899000	0.0385	0.0278	0.108	no
ENSG00000166794	chr15_63765000_63766600	chr15_63901800_63903400	0.0456	0.00925	0.0445	no
ENSG00000166794	chr15_63765000_63766600	chr15_63960400_63962200	0.0351	0.0449	0.159	no
ENSG00000166794	chr15_63765000_63766600	chr15_64055400_64057000	0.0589	0.000758	0.00581	yes
ENSG00000166794	chr15_63765000_63766600	chr15_64134000_64135000	0.0386	0.0274	0.107	no
ENSG00000166794	chr15_63765000_63766600	chr15_64172200_64176000	0.0508	0.00373	0.0213	yes
ENSG00000166794	chr15_63765000_63766600	chr15_64180000_64181000	0.0233	0.184	0.487	no
ENSG00000166794	chr15_63765000_63766600	chr15_64183400_64189800	0.151	3.79e-18	1.19e-15	yes
ENSG00000166794	chr15_63765000_63766600	chr15_64261600_64266200	0.154	1.13e-18	3.83e-16	yes
ENSG00000166794	chr15_63765000_63766600	chr15_64275200_64275600	0.0881	4.68e-07	1.17e-05	yes
ENSG00000166794	chr15_63765000_63766600	chr15_64277600_64280800	0.128	2.1e-13	2.85e-11	yes
ENSG00000166794	chr15_63765000_63766600	chr15_64282600_64286400	0.0238	0.175	0.467	no
ENSG00000166794	chr15_63765000_63766600	chr15_64301200_64303400	0.145	7.22e-17	1.86e-14	yes
ENSG00000166794	chr15_63765000_63766600	chr15_64402000_64405800	0.0451	0.01	0.0476	no
ENSG00000166794	chr15_63765000_63766600	chr15_64434800_64438600	0.116	3.11e-11	2.6e-09	yes
ENSG00000166794	chr15_63765000_63766600	chr15_64450000_64452800	-0.00588	0.737	0.966	no
ENSG00000166794	chr15_63765000_63766600	chr15_64456200_64457200	0.0422	0.0159	0.0688	no
ENSG00000166794	chr15_63765000_63766600	chr15_64472200_64472600	0.0611	0.00048	0.00399	yes
ENSG00000166794	chr15_63765000_63766600	chr15_64715800_64716800	0.0733	2.77e-05	0.000374	yes
ENSG00000166794	chr15_63765000_63766600	chr15_64721600_64723400	0.0688	8.5e-05	0.000953	yes
ENSG00000166794	chr15_63765000_63766600	chr15_64740000_64742400	0.0653	0.000189	0.00185	yes
ENSG00000166794	chr15_63765000_63766600	chr15_64795000_64796600	0.0187	0.285	0.684	no
ENSG00000166794	chr15_63765000_63766600	chr15_64828200_64828600	-0.019	0.277	0.67	no
ENSG00000166794	chr15_63765000_63766600	chr15_64860400_64862000	0.0759	1.43e-05	0.000215	yes
ENSG00000166794	chr15_63765000_63766600	chr15_64863800_64865200	0.0682	9.6e-05	0.00105	yes
ENSG00000166794	chr15_63765000_63766600	chr15_64866600_64867400	0.0283	0.106	0.314	no
ENSG00000166794	chr15_63765000_63766600	chr15_64912200_64913400	0.0616	0.000435	0.00368	yes
ENSG00000166794	chr15_63765000_63766600	chr15_64914200_64916800	0.0946	6.32e-08	2.1e-06	yes
ENSG00000166794	chr15_63765000_63766600	chr15_64924000_64929200	0.119	9.93e-12	9.34e-10	yes
ENSG00000166794	chr15_63765000_63766600	chr15_64932800_64933200	0.00996	0.57	0.966	no
ENSG00000166794	chr15_63765000_63766600	chr15_64943400_64945200	0.0799	4.94e-06	8.74e-05	yes
ENSG00000166794	chr15_63765000_63766600	chr15_64985200_64986400	0.0171	0.33	0.766	no
ENSG00000166794	chr15_63765000_63766600	chr15_64987400_64988200	0.0449	0.0104	0.0489	no
ENSG00000166794	chr15_63765000_63766600	chr15_65114400_65115000	-0.00851	0.627	0.966	no
ENSG00000166794	chr15_63765000_63766600	chr15_65139400_65140800	0.065	0.000202	0.00195	yes
ENSG00000166794	chr15_63765000_63766600	chr15_65142800_65143800	-0.012	0.492	0.966	no
ENSG00000166794	chr15_63765000_63766600	chr15_65164400_65165800	0.0618	0.00041	0.00351	yes
ENSG00000166794	chr15_63765000_63766600	chr15_65174600_65176800	0.141	6.9e-16	1.49e-13	yes
ENSG00000166794	chr15_63765000_63766600	chr15_65183000_65185000	0.0721	3.77e-05	0.000484	yes
ENSG00000166794	chr15_63765000_63766600	chr15_65186000_65186400	0.0997	1.15e-08	4.79e-07	yes
ENSG00000166794	chr15_63765000_63766600	chr15_65187600_65188000	0.105	2.16e-09	1.11e-07	yes
ENSG00000166794	chr15_63765000_63766600	chr15_65220800_65221200	0.058	0.000912	0.00676	yes
ENSG00000166794	chr15_63765000_63766600	chr15_65222600_65223400	0.015	0.392	0.87	no
ENSG00000166797	chr15_63765000_63766600	chr15_63767000_63768400	0.182	1.5e-10	1.05e-08	yes
ENSG00000166797	chr15_63765000_63766600	chr15_63771600_63774000	0.148	2.02e-07	5.72e-06	yes
ENSG00000166797	chr15_63765000_63766600	chr15_63775400_63779800	0.128	7.5e-06	0.000124	yes
ENSG00000166797	chr15_63765000_63766600	chr15_63789600_63790800	0.0708	0.0132	0.0594	no
ENSG00000166797	chr15_63765000_63766600	chr15_63792800_63793400	0.0186	0.517	0.966	no
ENSG00000166797	chr15_63765000_63766600	chr15_63794400_63795000	0.0258	0.368	0.831	no
ENSG00000166797	chr15_63765000_63766600	chr15_63883400_63886200	0.0518	0.0703	0.227	no
ENSG00000166797	chr15_63765000_63766600	chr15_63887400_63887800	0.0503	0.0787	0.248	no
ENSG00000166797	chr15_63765000_63766600	chr15_63897600_63899000	0.101	0.000426	0.00362	yes
ENSG00000166797	chr15_63765000_63766600	chr15_63901800_63903400	0.0233	0.415	0.904	no
ENSG00000166797	chr15_63765000_63766600	chr15_63960400_63962200	0.0258	0.368	0.831	no
ENSG00000166797	chr15_63765000_63766600	chr15_64055400_64057000	0.117	4.23e-05	0.000533	yes
ENSG00000166797	chr15_63765000_63766600	chr15_64134000_64135000	0.0775	0.0067	0.0343	yes
ENSG00000166797	chr15_63765000_63766600	chr15_64172200_64176000	0.00259	0.928	0.966	no
ENSG00000166797	chr15_63765000_63766600	chr15_64180000_64181000	0.0128	0.654	0.966	no
ENSG00000166797	chr15_63765000_63766600	chr15_64183400_64189800	0.132	3.36e-06	6.29e-05	yes
ENSG00000166797	chr15_63765000_63766600	chr15_64261600_64266200	0.164	7.78e-09	3.41e-07	yes
ENSG00000166797	chr15_63765000_63766600	chr15_64275200_64275600	0.0617	0.031	0.118	no
ENSG00000166797	chr15_63765000_63766600	chr15_64277600_64280800	0.126	1.03e-05	0.000162	yes
ENSG00000166797	chr15_63765000_63766600	chr15_64282600_64286400	0.0478	0.0948	0.287	no
ENSG00000166797	chr15_63765000_63766600	chr15_64301200_64303400	0.161	1.57e-08	6.29e-07	yes
ENSG00000166797	chr15_63765000_63766600	chr15_64402000_64405800	0.00569	0.842	0.966	no
ENSG00000166797	chr15_63765000_63766600	chr15_64434800_64438600	0.119	3.24e-05	0.000426	yes
ENSG00000166797	chr15_63765000_63766600	chr15_64450000_64452800	-0.0246	0.389	0.865	no
ENSG00000166797	chr15_63765000_63766600	chr15_64456200_64457200	0.0373	0.192	0.503	no
ENSG00000166797	chr15_63765000_63766600	chr15_64472200_64472600	0.134	2.61e-06	5.09e-05	yes
ENSG00000166797	chr15_63765000_63766600	chr15_64715800_64716800	0.0775	0.0067	0.0343	yes
ENSG00000166797	chr15_63765000_63766600	chr15_64721600_64723400	0.0876	0.00218	0.0138	yes
ENSG00000166797	chr15_63765000_63766600	chr15_64740000_64742400	0.0829	0.0037	0.0212	yes
ENSG00000166797	chr15_63765000_63766600	chr15_64795000_64796600	0.0365	0.202	0.524	no
ENSG00000166797	chr15_63765000_63766600	chr15_64828200_64828600	0.0355	0.214	0.549	no
ENSG00000166797	chr15_63765000_63766600	chr15_64860400_64862000	0.0775	0.0067	0.0343	yes
ENSG00000166797	chr15_63765000_63766600	chr15_64863800_64865200	0.0881	0.00205	0.0131	yes
ENSG00000166797	chr15_63765000_63766600	chr15_64866600_64867400	-0.0225	0.432	0.929	no
ENSG00000166797	chr15_63765000_63766600	chr15_64894400_64894800	-0.01	0.726	0.966	no
ENSG00000166797	chr15_63765000_63766600	chr15_64912200_64913400	0.0503	0.0787	0.248	no
ENSG00000166797	chr15_63765000_63766600	chr15_64914200_64916800	0.0615	0.0315	0.119	no
ENSG00000166797	chr15_63765000_63766600	chr15_64924000_64929200	0.153	7.72e-08	2.5e-06	yes
ENSG00000166797	chr15_63765000_63766600	chr15_64932800_64933200	-0.0142	0.62	0.966	no
ENSG00000166797	chr15_63765000_63766600	chr15_64943400_64945200	0.087	0.00233	0.0146	yes
ENSG00000166797	chr15_63765000_63766600	chr15_64985200_64986400	-0.0174	0.543	0.966	no
ENSG00000166797	chr15_63765000_63766600	chr15_64987400_64988200	0.0365	0.202	0.524	no
ENSG00000166797	chr15_63765000_63766600	chr15_65114400_65115000	-0.01	0.726	0.966	no
ENSG00000166797	chr15_63765000_63766600	chr15_65139400_65140800	0.0825	0.0039	0.0221	yes
ENSG00000166797	chr15_63765000_63766600	chr15_65142800_65143800	0.0816	0.00432	0.024	yes
ENSG00000166797	chr15_63765000_63766600	chr15_65164400_65165800	0.0876	0.00218	0.0138	yes
ENSG00000166797	chr15_63765000_63766600	chr15_65174600_65176800	0.161	1.43e-08	5.8e-07	yes
ENSG00000166797	chr15_63765000_63766600	chr15_65183000_65185000	0.0881	0.00205	0.0131	yes
ENSG00000166797	chr15_63765000_63766600	chr15_65186000_65186400	0.133	3.23e-06	6.09e-05	yes
ENSG00000166797	chr15_63765000_63766600	chr15_65187600_65188000	0.0484	0.0907	0.278	no
ENSG00000166797	chr15_63765000_63766600	chr15_65220800_65221200	0.0775	0.0067	0.0343	yes
ENSG00000166797	chr15_63765000_63766600	chr15_65222600_65223400	0.0783	0.00615	0.032	yes
ENSG00000166803	chr15_63765000_63766600	chr15_63767000_63768400	0.303	2.57e-20	1.09e-17	yes
ENSG00000166803	chr15_63765000_63766600	chr15_63771600_63774000	0.155	3.75e-06	6.91e-05	yes
ENSG00000166803	chr15_63765000_63766600	chr15_63775400_63779800	0.227	8.04e-12	7.72e-10	yes
ENSG00000166803	chr15_63765000_63766600	chr15_63789600_63790800	0.112	0.000873	0.00653	yes
ENSG00000166803	chr15_63765000_63766600	chr15_63792800_63793400	0.0519	0.123	0.353	no
ENSG00000166803	chr15_63765000_63766600	chr15_63794400_63795000	0.0183	0.587	0.966	no
ENSG00000166803	chr15_63765000_63766600	chr15_63883400_63886200	0.118	0.000424	0.0036	yes
ENSG00000166803	chr15_63765000_63766600	chr15_63887400_63887800	0.0416	0.216	0.553	no
ENSG00000166803	chr15_63765000_63766600	chr15_63897600_63899000	0.0183	0.587	0.966	no
ENSG00000166803	chr15_63765000_63766600	chr15_63901800_63903400	0.0323	0.337	0.779	no
ENSG00000166803	chr15_63765000_63766600	chr15_63960400_63962200	0.112	0.00084	0.00632	yes
ENSG00000166803	chr15_63765000_63766600	chr15_64055400_64057000	0.0736	0.0284	0.11	no
ENSG00000166803	chr15_63765000_63766600	chr15_64134000_64135000	0.0661	0.0493	0.171	no
ENSG00000166803	chr15_63765000_63766600	chr15_64172200_64176000	0.0503	0.135	0.381	no
ENSG00000166803	chr15_63765000_63766600	chr15_64180000_64181000	0.0183	0.587	0.966	no
ENSG00000166803	chr15_63765000_63766600	chr15_64183400_64189800	0.217	7.02e-11	5.35e-09	yes
ENSG00000166803	chr15_63765000_63766600	chr15_64261600_64266200	0.196	4.23e-09	2e-07	yes
ENSG00000166803	chr15_63765000_63766600	chr15_64275200_64275600	0.145	1.48e-05	0.000221	yes
ENSG00000166803	chr15_63765000_63766600	chr15_64277600_64280800	0.156	3.17e-06	6e-05	yes
ENSG00000166803	chr15_63765000_63766600	chr15_64282600_64286400	-0.0192	0.569	0.966	no
ENSG00000166803	chr15_63765000_63766600	chr15_64301200_64303400	0.201	1.59e-09	8.44e-08	yes
ENSG00000166803	chr15_63765000_63766600	chr15_64402000_64405800	0.136	5.03e-05	0.000616	yes
ENSG00000166803	chr15_63765000_63766600	chr15_64434800_64438600	0.176	1.42e-07	4.21e-06	yes
ENSG00000166803	chr15_63765000_63766600	chr15_64450000_64452800	0.046	0.171	0.459	no
ENSG00000166803	chr15_63765000_63766600	chr15_64456200_64457200	0.0781	0.0201	0.0833	no
ENSG00000166803	chr15_63765000_63766600	chr15_64472200_64472600	0.0439	0.192	0.503	no
ENSG00000166803	chr15_63765000_63766600	chr15_64715800_64716800	0.046	0.171	0.459	no
ENSG00000166803	chr15_63765000_63766600	chr15_64721600_64723400	0.0604	0.0722	0.231	no
ENSG00000166803	chr15_63765000_63766600	chr15_64740000_64742400	0.089	0.00804	0.0397	yes
ENSG00000166803	chr15_63765000_63766600	chr15_64795000_64796600	0.0183	0.587	0.966	no
ENSG00000166803	chr15_63765000_63766600	chr15_64828200_64828600	0.046	0.171	0.459	no
ENSG00000166803	chr15_63765000_63766600	chr15_64860400_64862000	0.0519	0.123	0.353	no
ENSG00000166803	chr15_63765000_63766600	chr15_64863800_64865200	0.0902	0.00723	0.0365	yes
ENSG00000166803	chr15_63765000_63766600	chr15_64866600_64867400	0.00998	0.767	0.966	no
ENSG00000166803	chr15_63765000_63766600	chr15_64894400_64894800	0.0793	0.0183	0.077	no
ENSG00000166803	chr15_63765000_63766600	chr15_64912200_64913400	0.0938	0.00519	0.0279	yes
ENSG00000166803	chr15_63765000_63766600	chr15_64914200_64916800	0.0626	0.0623	0.206	no
ENSG00000166803	chr15_63765000_63766600	chr15_64924000_64929200	0.176	1.36e-07	4.08e-06	yes
ENSG00000166803	chr15_63765000_63766600	chr15_64932800_64933200	0.0183	0.587	0.966	no
ENSG00000166803	chr15_63765000_63766600	chr15_64943400_64945200	0.0985	0.00333	0.0195	yes
ENSG00000166803	chr15_63765000_63766600	chr15_64985200_64986400	-0.0247	0.463	0.966	no
ENSG00000166803	chr15_63765000_63766600	chr15_64987400_64988200	0.0519	0.123	0.353	no
ENSG00000166803	chr15_63765000_63766600	chr15_65114400_65115000	-0.0143	0.672	0.966	no
ENSG00000166803	chr15_63765000_63766600	chr15_65139400_65140800	0.0527	0.117	0.339	no
ENSG00000166803	chr15_63765000_63766600	chr15_65164400_65165800	0.024	0.476	0.966	no
ENSG00000166803	chr15_63765000_63766600	chr15_65174600_65176800	0.126	0.000166	0.00166	yes
ENSG00000166803	chr15_63765000_63766600	chr15_65183000_65185000	0.112	0.000861	0.00645	yes
ENSG00000166803	chr15_63765000_63766600	chr15_65186000_65186400	0.212	1.86e-10	1.27e-08	yes
ENSG00000166803	chr15_63765000_63766600	chr15_65187600_65188000	0.191	9.22e-09	3.95e-07	yes
ENSG00000166803	chr15_63765000_63766600	chr15_65220800_65221200	0.137	4.03e-05	0.000511	yes
ENSG00000166803	chr15_63765000_63766600	chr15_65222600_65223400	0.103	0.00207	0.0132	yes
ENSG00000166803	chr15_63765000_63766600	chr15_65587800_65589000	0.185	3.06e-08	1.12e-06	yes
ENSG00000166803	chr15_63765000_63766600	chr15_65596600_65597800	0.179	8.51e-08	2.71e-06	yes
ENSG00000169118	chr15_63765000_63766600	chr15_63767000_63768400	0.267	1.6e-20	6.98e-18	yes
ENSG00000169118	chr15_63765000_63766600	chr15_63771600_63774000	0.168	8.42e-09	3.65e-07	yes
ENSG00000169118	chr15_63765000_63766600	chr15_63775400_63779800	0.115	8.39e-05	0.000943	yes
ENSG00000169118	chr15_63765000_63766600	chr15_63789600_63790800	0.078	0.00775	0.0386	yes
ENSG00000169118	chr15_63765000_63766600	chr15_63792800_63793400	0.0371	0.206	0.532	no
ENSG00000169118	chr15_63765000_63766600	chr15_63794400_63795000	0.0315	0.283	0.681	no
ENSG00000169118	chr15_63765000_63766600	chr15_63883400_63886200	0.0931	0.00145	0.0099	yes
ENSG00000169118	chr15_63765000_63766600	chr15_63887400_63887800	0.0694	0.0178	0.0754	no
ENSG00000169118	chr15_63765000_63766600	chr15_63897600_63899000	0.0144	0.623	0.966	no
ENSG00000169118	chr15_63765000_63766600	chr15_63901800_63903400	0.0173	0.555	0.966	no
ENSG00000169118	chr15_63765000_63766600	chr15_63960400_63962200	0.0315	0.283	0.681	no
ENSG00000169118	chr15_63765000_63766600	chr15_64055400_64057000	0.107	0.000261	0.00242	yes
ENSG00000169118	chr15_63765000_63766600	chr15_64134000_64135000	0.0888	0.00242	0.015	yes
ENSG00000169118	chr15_63765000_63766600	chr15_64172200_64176000	0.0503	0.0862	0.266	no
ENSG00000169118	chr15_63765000_63766600	chr15_64180000_64181000	0.0144	0.623	0.966	no
ENSG00000169118	chr15_63765000_63766600	chr15_64183400_64189800	0.186	1.65e-10	1.14e-08	yes
ENSG00000169118	chr15_63765000_63766600	chr15_64261600_64266200	0.105	0.000327	0.00291	yes
ENSG00000169118	chr15_63765000_63766600	chr15_64275200_64275600	0.114	0.000102	0.00111	yes
ENSG00000169118	chr15_63765000_63766600	chr15_64277600_64280800	0.183	3.26e-10	2.09e-08	yes
ENSG00000169118	chr15_63765000_63766600	chr15_64282600_64286400	0.00527	0.857	0.966	no
ENSG00000169118	chr15_63765000_63766600	chr15_64301200_64303400	0.153	1.53e-07	4.5e-06	yes
ENSG00000169118	chr15_63765000_63766600	chr15_64402000_64405800	0.00372	0.899	0.966	no
ENSG00000169118	chr15_63765000_63766600	chr15_64434800_64438600	0.104	0.000368	0.00321	yes
ENSG00000169118	chr15_63765000_63766600	chr15_64450000_64452800	-0.0194	0.509	0.966	no
ENSG00000169118	chr15_63765000_63766600	chr15_64456200_64457200	0.0797	0.00649	0.0334	yes
ENSG00000169118	chr15_63765000_63766600	chr15_64472200_64472600	0.0323	0.27	0.657	no
ENSG00000169118	chr15_63765000_63766600	chr15_64715800_64716800	0.0484	0.0989	0.297	no
ENSG00000169118	chr15_63765000_63766600	chr15_64721600_64723400	0.0797	0.00649	0.0334	yes
ENSG00000169118	chr15_63765000_63766600	chr15_64740000_64742400	0.134	4.36e-06	7.85e-05	yes
ENSG00000169118	chr15_63765000_63766600	chr15_64795000_64796600	0.0217	0.459	0.965	no
ENSG00000169118	chr15_63765000_63766600	chr15_64828200_64828600	0.00372	0.899	0.966	no
ENSG00000169118	chr15_63765000_63766600	chr15_64860400_64862000	0.0315	0.283	0.681	no
ENSG00000169118	chr15_63765000_63766600	chr15_64863800_64865200	0.0871	0.00293	0.0175	yes
ENSG00000169118	chr15_63765000_63766600	chr15_64866600_64867400	0.0658	0.0248	0.0983	no
ENSG00000169118	chr15_63765000_63766600	chr15_64912200_64913400	0.0933	0.00143	0.00979	yes
ENSG00000169118	chr15_63765000_63766600	chr15_64914200_64916800	0.112	0.000119	0.00126	yes
ENSG00000169118	chr15_63765000_63766600	chr15_64924000_64929200	0.159	4.68e-08	1.62e-06	yes
ENSG00000169118	chr15_63765000_63766600	chr15_64932800_64933200	-0.0224	0.445	0.947	no
ENSG00000169118	chr15_63765000_63766600	chr15_64943400_64945200	0.087	0.00293	0.0176	yes
ENSG00000169118	chr15_63765000_63766600	chr15_64985200_64986400	0.0538	0.0661	0.216	no
ENSG00000169118	chr15_63765000_63766600	chr15_64987400_64988200	0.11	0.000172	0.00171	yes
ENSG00000169118	chr15_63765000_63766600	chr15_65114400_65115000	-0.0112	0.703	0.966	no
ENSG00000169118	chr15_63765000_63766600	chr15_65139400_65140800	0.0484	0.0989	0.297	no
ENSG00000169118	chr15_63765000_63766600	chr15_65142800_65143800	0.0144	0.623	0.966	no
ENSG00000169118	chr15_63765000_63766600	chr15_65164400_65165800	0.0471	0.108	0.319	no
ENSG00000169118	chr15_63765000_63766600	chr15_65174600_65176800	0.163	2.29e-08	8.73e-07	yes
ENSG00000169118	chr15_63765000_63766600	chr15_65183000_65185000	0.111	0.000153	0.00155	yes
ENSG00000169118	chr15_63765000_63766600	chr15_65186000_65186400	0.199	7.88e-12	7.58e-10	yes
ENSG00000169118	chr15_63765000_63766600	chr15_65187600_65188000	0.176	1.32e-09	7.17e-08	yes
ENSG00000169118	chr15_63765000_63766600	chr15_65220800_65221200	0.0933	0.00143	0.00979	yes
ENSG00000169118	chr15_63765000_63766600	chr15_65222600_65223400	0.106	0.000295	0.00267	yes
ENSG00000169118	chr15_63765000_63766600	chr15_65587800_65589000	0.189	7.37e-11	5.59e-09	yes
ENSG00000169118	chr15_63765000_63766600	chr15_65596600_65597800	0.129	9.98e-06	0.000158	yes
ENSG00000180357	chr15_63765000_63766600	chr15_63767000_63768400	0.188	2.52e-64	8.07e-61	yes
ENSG00000180357	chr15_63765000_63766600	chr15_63771600_63774000	0.0857	1.51e-14	2.58e-12	yes
ENSG00000180357	chr15_63765000_63766600	chr15_63775400_63779800	0.107	1.06e-21	5.33e-19	yes
ENSG00000180357	chr15_63765000_63766600	chr15_63789600_63790800	0.0691	5.83e-10	3.49e-08	yes
ENSG00000180357	chr15_63765000_63766600	chr15_63792800_63793400	0.045	5.67e-05	0.000681	no
ENSG00000180357	chr15_63765000_63766600	chr15_63794400_63795000	0.0139	0.212	0.545	no
ENSG00000180357	chr15_63765000_63766600	chr15_63883400_63886200	0.0417	0.000191	0.00186	no
ENSG00000180357	chr15_63765000_63766600	chr15_63887400_63887800	0.0246	0.0276	0.107	no
ENSG00000180357	chr15_63765000_63766600	chr15_63897600_63899000	0.0405	0.000288	0.00262	no
ENSG00000180357	chr15_63765000_63766600	chr15_63901800_63903400	0.0377	0.00075	0.00576	no
ENSG00000180357	chr15_63765000_63766600	chr15_63960400_63962200	0.0164	0.142	0.395	no
ENSG00000180357	chr15_63765000_63766600	chr15_64055400_64057000	0.0517	3.62e-06	6.7e-05	yes
ENSG00000180357	chr15_63765000_63766600	chr15_64134000_64135000	0.0471	2.43e-05	0.000335	no
ENSG00000180357	chr15_63765000_63766600	chr15_64172200_64176000	0.0342	0.0022	0.0139	no
ENSG00000180357	chr15_63765000_63766600	chr15_64180000_64181000	0.0269	0.0162	0.0699	no
ENSG00000180357	chr15_63765000_63766600	chr15_64183400_64189800	0.117	6.16e-26	4.71e-23	yes
ENSG00000180357	chr15_63765000_63766600	chr15_64261600_64266200	0.107	5.9e-22	3.06e-19	yes
ENSG00000180357	chr15_63765000_63766600	chr15_64275200_64275600	0.0289	0.00972	0.0463	no
ENSG00000180357	chr15_63765000_63766600	chr15_64277600_64280800	0.11	6.09e-23	3.52e-20	yes
ENSG00000180357	chr15_63765000_63766600	chr15_64282600_64286400	0.0265	0.0176	0.0746	no
ENSG00000180357	chr15_63765000_63766600	chr15_64301200_64303400	0.116	1.98e-25	1.45e-22	yes
ENSG00000180357	chr15_63765000_63766600	chr15_64402000_64405800	0.0469	2.69e-05	0.000365	no
ENSG00000180357	chr15_63765000_63766600	chr15_64434800_64438600	0.0893	1.18e-15	2.46e-13	yes
ENSG00000180357	chr15_63765000_63766600	chr15_64450000_64452800	0.0206	0.0648	0.212	no
ENSG00000180357	chr15_63765000_63766600	chr15_64456200_64457200	0.0266	0.0174	0.0741	no
ENSG00000180357	chr15_63765000_63766600	chr15_64472200_64472600	0.0426	0.000137	0.00142	no
ENSG00000180357	chr15_63765000_63766600	chr15_64715800_64716800	0.0343	0.00217	0.0137	no
ENSG00000180357	chr15_63765000_63766600	chr15_64721600_64723400	0.0644	8.16e-09	3.56e-07	yes
ENSG00000180357	chr15_63765000_63766600	chr15_64740000_64742400	0.059	1.25e-07	3.77e-06	yes
ENSG00000180357	chr15_63765000_63766600	chr15_64795000_64796600	0.000204	0.985	0.987	no
ENSG00000180357	chr15_63765000_63766600	chr15_64828200_64828600	-0.00502	0.653	0.966	no
ENSG00000180357	chr15_63765000_63766600	chr15_64860400_64862000	0.0206	0.0648	0.212	no
ENSG00000180357	chr15_63765000_63766600	chr15_64863800_64865200	0.0675	1.43e-09	7.72e-08	yes
ENSG00000180357	chr15_63765000_63766600	chr15_64866600_64867400	0.0216	0.0535	0.182	no
ENSG00000180357	chr15_63765000_63766600	chr15_64894400_64894800	0.00733	0.512	0.966	no
ENSG00000180357	chr15_63765000_63766600	chr15_64912200_64913400	0.0371	0.000883	0.00659	no
ENSG00000180357	chr15_63765000_63766600	chr15_64914200_64916800	0.0604	6.29e-08	2.09e-06	yes
ENSG00000180357	chr15_63765000_63766600	chr15_64924000_64929200	0.0932	6.17e-17	1.61e-14	yes
ENSG00000180357	chr15_63765000_63766600	chr15_64932800_64933200	0.00947	0.397	0.876	no
ENSG00000180357	chr15_63765000_63766600	chr15_64943400_64945200	0.0549	8.89e-07	2.03e-05	yes
ENSG00000180357	chr15_63765000_63766600	chr15_64985200_64986400	0.0147	0.189	0.496	no
ENSG00000180357	chr15_63765000_63766600	chr15_64987400_64988200	0.0151	0.175	0.468	no
ENSG00000180357	chr15_63765000_63766600	chr15_65114400_65115000	-0.00786	0.482	0.966	no
ENSG00000180357	chr15_63765000_63766600	chr15_65139400_65140800	0.0361	0.00124	0.00868	no
ENSG00000180357	chr15_63765000_63766600	chr15_65142800_65143800	-0.000902	0.936	0.966	no
ENSG00000180357	chr15_63765000_63766600	chr15_65164400_65165800	0.0388	0.000518	0.00425	no
ENSG00000180357	chr15_63765000_63766600	chr15_65174600_65176800	0.104	1.53e-20	6.67e-18	yes
ENSG00000180357	chr15_63765000_63766600	chr15_65183000_65185000	0.0603	6.6e-08	2.18e-06	yes
ENSG00000180357	chr15_63765000_63766600	chr15_65186000_65186400	0.0844	3.8e-14	6.01e-12	yes
ENSG00000180357	chr15_63765000_63766600	chr15_65187600_65188000	0.0788	1.61e-12	1.82e-10	yes
ENSG00000180357	chr15_63765000_63766600	chr15_65220800_65221200	0.0367	0.00102	0.00739	no
ENSG00000180357	chr15_63765000_63766600	chr15_65222600_65223400	0.0336	0.00266	0.0162	no
ENSG00000180357	chr15_63765000_63766600	chr15_65587800_65589000	0.0961	6.93e-18	2.1e-15	yes
ENSG00000180357	chr15_63765000_63766600	chr15_65596600_65597800	0.0882	2.58e-15	5.08e-13	yes
ENSG00000185088	chr15_63765000_63766600	chr15_63767000_63768400	0.234	7.19e-24	4.53e-21	yes
ENSG00000185088	chr15_63765000_63766600	chr15_63771600_63774000	0.0991	2.51e-05	0.000344	yes
ENSG00000185088	chr15_63765000_63766600	chr15_63775400_63779800	0.116	7.24e-07	1.71e-05	yes
ENSG00000185088	chr15_63765000_63766600	chr15_63789600_63790800	0.0369	0.117	0.34	no
ENSG00000185088	chr15_63765000_63766600	chr15_63792800_63793400	0.0585	0.0131	0.0588	no
ENSG00000185088	chr15_63765000_63766600	chr15_63794400_63795000	0.0385	0.102	0.306	no
ENSG00000185088	chr15_63765000_63766600	chr15_63883400_63886200	0.0189	0.422	0.915	no
ENSG00000185088	chr15_63765000_63766600	chr15_63887400_63887800	0.0578	0.0141	0.0625	no
ENSG00000185088	chr15_63765000_63766600	chr15_63897600_63899000	0.126	7.16e-08	2.34e-06	yes
ENSG00000185088	chr15_63765000_63766600	chr15_63901800_63903400	0.0826	0.000446	0.00376	yes
ENSG00000185088	chr15_63765000_63766600	chr15_63960400_63962200	0.0406	0.0849	0.263	no
ENSG00000185088	chr15_63765000_63766600	chr15_64055400_64057000	0.0701	0.00292	0.0175	yes
ENSG00000185088	chr15_63765000_63766600	chr15_64134000_64135000	0.0819	0.000504	0.00416	yes
ENSG00000185088	chr15_63765000_63766600	chr15_64172200_64176000	0.0402	0.088	0.271	no
ENSG00000185088	chr15_63765000_63766600	chr15_64180000_64181000	0.0261	0.268	0.654	no
ENSG00000185088	chr15_63765000_63766600	chr15_64183400_64189800	0.131	2.25e-08	8.61e-07	yes
ENSG00000185088	chr15_63765000_63766600	chr15_64261600_64266200	0.135	7.92e-09	3.46e-07	yes
ENSG00000185088	chr15_63765000_63766600	chr15_64275200_64275600	0.108	3.98e-06	7.27e-05	yes
ENSG00000185088	chr15_63765000_63766600	chr15_64277600_64280800	0.12	3.24e-07	8.58e-06	yes
ENSG00000185088	chr15_63765000_63766600	chr15_64282600_64286400	0.0106	0.654	0.966	no
ENSG00000185088	chr15_63765000_63766600	chr15_64301200_64303400	0.157	2.03e-11	1.77e-09	yes
ENSG00000185088	chr15_63765000_63766600	chr15_64402000_64405800	0.0512	0.0299	0.114	no
ENSG00000185088	chr15_63765000_63766600	chr15_64434800_64438600	0.0937	6.79e-05	0.000791	yes
ENSG00000259316	chr15_63765000_63766600	chr15_63767000_63768400	0.215	0.00135	0.00931	yes
ENSG00000259316	chr15_63765000_63766600	chr15_63771600_63774000	0.301	5.54e-06	9.63e-05	yes
ENSG00000259316	chr15_63765000_63766600	chr15_63775400_63779800	0.252	0.000157	0.00159	yes
ENSG00000259316	chr15_63765000_63766600	chr15_63789600_63790800	-0.00164	0.981	0.983	no
ENSG00000259316	chr15_63765000_63766600	chr15_63792800_63793400	-0.0242	0.721	0.966	no
ENSG00000259316	chr15_63765000_63766600	chr15_63794400_63795000	0.117	0.0844	0.262	no
ENSG00000259316	chr15_63765000_63766600	chr15_63887400_63887800	-0.0242	0.721	0.966	no
ENSG00000259316	chr15_63765000_63766600	chr15_63897600_63899000	0.189	0.00498	0.027	yes
ENSG00000259316	chr15_63765000_63766600	chr15_63901800_63903400	0.166	0.0139	0.0617	no
ENSG00000259316	chr15_63765000_63766600	chr15_63960400_63962200	-0.0242	0.721	0.966	no
ENSG00000259316	chr15_63765000_63766600	chr15_64055400_64057000	-0.0343	0.613	0.966	no
ENSG00000259316	chr15_63765000_63766600	chr15_64134000_64135000	-0.0242	0.721	0.966	no
ENSG00000259316	chr15_63765000_63766600	chr15_64172200_64176000	-0.0546	0.42	0.912	no
ENSG00000259316	chr15_63765000_63766600	chr15_64183400_64189800	0.108	0.11	0.323	no
ENSG00000259316	chr15_63765000_63766600	chr15_64261600_64266200	0.175	0.0091	0.0439	yes
ENSG00000259316	chr15_63765000_63766600	chr15_64275200_64275600	0.0814	0.229	0.578	no
ENSG00000259316	chr15_63765000_63766600	chr15_64277600_64280800	0.285	1.73e-05	0.000251	yes
ENSG00000259316	chr15_63765000_63766600	chr15_64282600_64286400	0.028	0.68	0.966	no
ENSG00000259316	chr15_63765000_63766600	chr15_64301200_64303400	0.157	0.0199	0.0827	no
ENSG00000259316	chr15_63765000_63766600	chr15_64402000_64405800	-0.0343	0.613	0.966	no
ENSG00000259316	chr15_63765000_63766600	chr15_64434800_64438600	0.159	0.0186	0.0783	no
ENSG00000259316	chr15_63765000_63766600	chr15_64456200_64457200	-0.0343	0.613	0.966	no
ENSG00000259316	chr15_63765000_63766600	chr15_64472200_64472600	0.234	0.000474	0.00395	yes
ENSG00000259316	chr15_63765000_63766600	chr15_64715800_64716800	0.205	0.00226	0.0142	yes
ENSG00000259316	chr15_63765000_63766600	chr15_64721600_64723400	-0.0546	0.42	0.912	no
ENSG00000259316	chr15_63765000_63766600	chr15_64740000_64742400	0.189	0.00498	0.027	yes
ENSG00000259316	chr15_63765000_63766600	chr15_64860400_64862000	0.117	0.0844	0.262	no
ENSG00000259316	chr15_63765000_63766600	chr15_64863800_64865200	0.0835	0.218	0.555	no
ENSG00000259316	chr15_63765000_63766600	chr15_64866600_64867400	0.205	0.00226	0.0142	yes
ENSG00000259316	chr15_63765000_63766600	chr15_64914200_64916800	0.0652	0.336	0.777	no
ENSG00000259316	chr15_63765000_63766600	chr15_64924000_64929200	0.0861	0.204	0.527	no
ENSG00000259316	chr15_63765000_63766600	chr15_64932800_64933200	-0.0343	0.613	0.966	no
ENSG00000259316	chr15_63765000_63766600	chr15_64943400_64945200	0.00696	0.918	0.966	no
ENSG00000259316	chr15_63765000_63766600	chr15_64985200_64986400	0.117	0.0844	0.262	no
ENSG00000259316	chr15_63765000_63766600	chr15_65139400_65140800	-0.0164	0.809	0.966	no
ENSG00000259316	chr15_63765000_63766600	chr15_65142800_65143800	-0.0242	0.721	0.966	no
ENSG00000259316	chr15_63765000_63766600	chr15_65164400_65165800	-0.06	0.376	0.844	no
ENSG00000259316	chr15_63765000_63766600	chr15_65174600_65176800	0.112	0.0984	0.296	no
ENSG00000259316	chr15_63765000_63766600	chr15_65183000_65185000	0.0707	0.297	0.707	no
ENSG00000259316	chr15_63765000_63766600	chr15_65186000_65186400	0.218	0.00114	0.00814	yes
ENSG00000259316	chr15_63765000_63766600	chr15_65187600_65188000	0.181	0.0072	0.0364	yes
ENSG00000259316	chr15_63765000_63766600	chr15_65220800_65221200	-0.0242	0.721	0.966	no
ENSG00000259316	chr15_63765000_63766600	chr15_65222600_65223400	0.204	0.00238	0.0148	yes
ENSG00000259316	chr15_63765000_63766600	chr15_65587800_65589000	0.0298	0.66	0.966	no
ENSG00000259316	chr15_63765000_63766600	chr15_65596600_65597800	0.167	0.0131	0.0588	no
ENSG00000028528	chr15_63767000_63768400	chr15_63771600_63774000	0.0793	4.32e-07	1.1e-05	yes
ENSG00000028528	chr15_63767000_63768400	chr15_63775400_63779800	0.085	5.92e-08	1.99e-06	yes
ENSG00000028528	chr15_63767000_63768400	chr15_63789600_63790800	0.0402	0.0105	0.0494	no
ENSG00000028528	chr15_63767000_63768400	chr15_63792800_63793400	0.0494	0.00164	0.0109	no
ENSG00000028528	chr15_63767000_63768400	chr15_63794400_63795000	0.0316	0.0443	0.157	no
ENSG00000028528	chr15_63767000_63768400	chr15_63883400_63886200	0.027	0.0852	0.264	no
ENSG00000028528	chr15_63767000_63768400	chr15_63887400_63887800	0.0602	0.000126	0.00133	yes
ENSG00000028528	chr15_63767000_63768400	chr15_63897600_63899000	0.0276	0.0793	0.249	no
ENSG00000028528	chr15_63767000_63768400	chr15_63901800_63903400	0.0649	3.57e-05	0.000462	yes
ENSG00000028528	chr15_63767000_63768400	chr15_63960400_63962200	0.00245	0.876	0.966	no
ENSG00000028528	chr15_63767000_63768400	chr15_64055400_64057000	0.0347	0.0272	0.106	no
ENSG00000028528	chr15_63767000_63768400	chr15_64134000_64135000	0.0165	0.294	0.702	no
ENSG00000028528	chr15_63767000_63768400	chr15_64172200_64176000	0.0288	0.0664	0.216	no
ENSG00000028528	chr15_63767000_63768400	chr15_64180000_64181000	0.0582	0.000211	0.00202	yes
ENSG00000028528	chr15_63767000_63768400	chr15_64183400_64189800	0.104	2.76e-11	2.33e-09	yes
ENSG00000028528	chr15_63767000_63768400	chr15_64261600_64266200	0.0897	1.06e-08	4.45e-07	yes
ENSG00000028528	chr15_63767000_63768400	chr15_64275200_64275600	0.0169	0.281	0.678	no
ENSG00000028528	chr15_63767000_63768400	chr15_64277600_64280800	0.0795	4.09e-07	1.05e-05	yes
ENSG00000028528	chr15_63767000_63768400	chr15_64282600_64286400	0.0503	0.00135	0.00931	yes
ENSG00000028528	chr15_63767000_63768400	chr15_64301200_64303400	0.0835	1.03e-07	3.2e-06	yes
ENSG00000028528	chr15_63767000_63768400	chr15_64402000_64405800	0.0511	0.00115	0.00815	yes
ENSG00000028528	chr15_63767000_63768400	chr15_64434800_64438600	0.0555	0.000412	0.00352	yes
ENSG00000028528	chr15_63767000_63768400	chr15_64450000_64452800	-0.0156	0.321	0.75	no
ENSG00000028528	chr15_63767000_63768400	chr15_64456200_64457200	0.0305	0.052	0.178	no
ENSG00000028528	chr15_63767000_63768400	chr15_64472200_64472600	0.0385	0.0143	0.0632	no
ENSG00000028528	chr15_63767000_63768400	chr15_64715800_64716800	-0.00335	0.831	0.966	no
ENSG00000028528	chr15_63767000_63768400	chr15_64721600_64723400	0.0351	0.0255	0.101	no
ENSG00000028528	chr15_63767000_63768400	chr15_64740000_64742400	0.048	0.00225	0.0141	no
ENSG00000028528	chr15_63767000_63768400	chr15_64795000_64796600	0.0152	0.334	0.772	no
ENSG00000028528	chr15_63767000_63768400	chr15_64828200_64828600	0.0182	0.245	0.61	no
ENSG00000028528	chr15_63767000_63768400	chr15_64860400_64862000	0.0125	0.425	0.919	no
ENSG00000028528	chr15_63767000_63768400	chr15_64863800_64865200	0.0561	0.00035	0.00307	yes
ENSG00000028528	chr15_63767000_63768400	chr15_64866600_64867400	0.0674	1.75e-05	0.000254	yes
ENSG00000028528	chr15_63767000_63768400	chr15_64894400_64894800	-0.00804	0.609	0.966	no
ENSG00000028528	chr15_63767000_63768400	chr15_64912200_64913400	0.00366	0.816	0.966	no
ENSG00000028528	chr15_63767000_63768400	chr15_64914200_64916800	0.0863	3.75e-08	1.34e-06	yes
ENSG00000028528	chr15_63767000_63768400	chr15_64924000_64929200	0.0759	1.29e-06	2.8e-05	yes
ENSG00000028528	chr15_63767000_63768400	chr15_64932800_64933200	0.0352	0.0252	0.0996	no
ENSG00000028528	chr15_63767000_63768400	chr15_64943400_64945200	0.0732	3.06e-06	5.81e-05	yes
ENSG00000028528	chr15_63767000_63768400	chr15_64985200_64986400	-0.0145	0.356	0.81	no
ENSG00000028528	chr15_63767000_63768400	chr15_64987400_64988200	-0.00893	0.57	0.966	no
ENSG00000028528	chr15_63767000_63768400	chr15_65114400_65115000	0.0169	0.283	0.681	no
ENSG00000028528	chr15_63767000_63768400	chr15_65139400_65140800	0.0144	0.359	0.816	no
ENSG00000028528	chr15_63767000_63768400	chr15_65142800_65143800	-0.00985	0.531	0.966	no
ENSG00000028528	chr15_63767000_63768400	chr15_65164400_65165800	0.0328	0.0368	0.135	no
ENSG00000028528	chr15_63767000_63768400	chr15_65174600_65176800	0.0569	0.000293	0.00266	yes
ENSG00000028528	chr15_63767000_63768400	chr15_65183000_65185000	0.0804	2.97e-07	7.97e-06	yes
ENSG00000028528	chr15_63767000_63768400	chr15_65186000_65186400	0.104	3.82e-11	3.11e-09	yes
ENSG00000028528	chr15_63767000_63768400	chr15_65187600_65188000	0.126	8.8e-16	1.87e-13	yes
ENSG00000028528	chr15_63767000_63768400	chr15_65220800_65221200	0.0494	0.00165	0.011	no
ENSG00000028528	chr15_63767000_63768400	chr15_65222600_65223400	0.0277	0.0777	0.245	no
ENSG00000035664	chr15_63767000_63768400	chr15_63771600_63774000	0.0834	9.22e-05	0.00102	yes
ENSG00000035664	chr15_63767000_63768400	chr15_63775400_63779800	0.0822	0.000116	0.00123	yes
ENSG00000035664	chr15_63767000_63768400	chr15_63789600_63790800	0.0633	0.00303	0.018	yes
ENSG00000035664	chr15_63767000_63768400	chr15_63792800_63793400	0.0761	0.000358	0.00313	yes
ENSG00000035664	chr15_63767000_63768400	chr15_63794400_63795000	0.0591	0.0056	0.0297	yes
ENSG00000035664	chr15_63767000_63768400	chr15_63883400_63886200	0.0296	0.166	0.449	no
ENSG00000035664	chr15_63767000_63768400	chr15_63887400_63887800	0.0289	0.176	0.469	no
ENSG00000035664	chr15_63767000_63768400	chr15_63897600_63899000	0.0147	0.492	0.966	no
ENSG00000035664	chr15_63767000_63768400	chr15_63901800_63903400	0.0235	0.27	0.657	no
ENSG00000035664	chr15_63767000_63768400	chr15_63960400_63962200	0.00651	0.761	0.966	no
ENSG00000035664	chr15_63767000_63768400	chr15_64055400_64057000	0.0449	0.0354	0.131	no
ENSG00000035664	chr15_63767000_63768400	chr15_64134000_64135000	0.00345	0.872	0.966	no
ENSG00000035664	chr15_63767000_63768400	chr15_64172200_64176000	0.0653	0.00221	0.0139	yes
ENSG00000035664	chr15_63767000_63768400	chr15_64180000_64181000	0.0454	0.0335	0.125	no
ENSG00000035664	chr15_63767000_63768400	chr15_64183400_64189800	0.117	3.88e-08	1.37e-06	yes
ENSG00000035664	chr15_63767000_63768400	chr15_64261600_64266200	0.0822	0.000116	0.00123	yes
ENSG00000035664	chr15_63767000_63768400	chr15_64275200_64275600	0.0255	0.233	0.585	no
ENSG00000035664	chr15_63767000_63768400	chr15_64277600_64280800	0.0827	0.000105	0.00114	yes
ENSG00000035664	chr15_63767000_63768400	chr15_64282600_64286400	0.0588	0.00586	0.0308	yes
ENSG00000035664	chr15_63767000_63768400	chr15_64301200_64303400	0.126	2.9e-09	1.43e-07	yes
ENSG00000035664	chr15_63767000_63768400	chr15_64402000_64405800	0.0296	0.166	0.449	no
ENSG00000035664	chr15_63767000_63768400	chr15_64434800_64438600	0.0701	0.00101	0.00735	yes
ENSG00000035664	chr15_63767000_63768400	chr15_64450000_64452800	-0.0182	0.393	0.871	no
ENSG00000035664	chr15_63767000_63768400	chr15_64456200_64457200	0.0469	0.028	0.109	no
ENSG00000035664	chr15_63767000_63768400	chr15_64472200_64472600	0.0868	4.7e-05	0.000582	yes
ENSG00000035664	chr15_63767000_63768400	chr15_64715800_64716800	0.00651	0.761	0.966	no
ENSG00000035664	chr15_63767000_63768400	chr15_64721600_64723400	0.0192	0.37	0.833	no
ENSG00000035664	chr15_63767000_63768400	chr15_64740000_64742400	0.0262	0.219	0.558	no
ENSG00000035664	chr15_63767000_63768400	chr15_64795000_64796600	0.058	0.0066	0.0339	yes
ENSG00000035664	chr15_63767000_63768400	chr15_64828200_64828600	0.0183	0.391	0.868	no
ENSG00000035664	chr15_63767000_63768400	chr15_64860400_64862000	0.000648	0.976	0.979	no
ENSG00000035664	chr15_63767000_63768400	chr15_64863800_64865200	0.0742	0.000505	0.00416	yes
ENSG00000035664	chr15_63767000_63768400	chr15_64866600_64867400	0.0368	0.0851	0.264	no
ENSG00000035664	chr15_63767000_63768400	chr15_64894400_64894800	-0.00607	0.776	0.966	no
ENSG00000035664	chr15_63767000_63768400	chr15_64912200_64913400	0.00437	0.838	0.966	no
ENSG00000035664	chr15_63767000_63768400	chr15_64914200_64916800	0.0936	1.12e-05	0.000175	yes
ENSG00000035664	chr15_63767000_63768400	chr15_64924000_64929200	0.0757	0.000385	0.00333	yes
ENSG00000035664	chr15_63767000_63768400	chr15_64932800_64933200	0.0147	0.492	0.966	no
ENSG00000035664	chr15_63767000_63768400	chr15_64943400_64945200	0.0992	3.22e-06	6.07e-05	yes
ENSG00000035664	chr15_63767000_63768400	chr15_64985200_64986400	-0.0136	0.525	0.966	no
ENSG00000035664	chr15_63767000_63768400	chr15_64987400_64988200	0.000648	0.976	0.979	no
ENSG00000035664	chr15_63767000_63768400	chr15_65114400_65115000	-0.00607	0.776	0.966	no
ENSG00000035664	chr15_63767000_63768400	chr15_65139400_65140800	0.0449	0.0354	0.131	no
ENSG00000035664	chr15_63767000_63768400	chr15_65142800_65143800	0.0228	0.286	0.688	no
ENSG00000035664	chr15_63767000_63768400	chr15_65164400_65165800	0.0657	0.00207	0.0132	yes
ENSG00000035664	chr15_63767000_63768400	chr15_65174600_65176800	0.0546	0.0105	0.0493	yes
ENSG00000035664	chr15_63767000_63768400	chr15_65183000_65185000	0.113	1.25e-07	3.78e-06	yes
ENSG00000035664	chr15_63767000_63768400	chr15_65186000_65186400	0.134	2.98e-10	1.93e-08	yes
ENSG00000035664	chr15_63767000_63768400	chr15_65187600_65188000	0.165	7.19e-15	1.3e-12	yes
ENSG00000035664	chr15_63767000_63768400	chr15_65220800_65221200	0.0902	2.3e-05	0.00032	yes
ENSG00000035664	chr15_63767000_63768400	chr15_65222600_65223400	0.0431	0.0433	0.154	no
ENSG00000103642	chr15_63767000_63768400	chr15_63771600_63774000	0.0843	0.000295	0.00267	yes
ENSG00000103642	chr15_63767000_63768400	chr15_63775400_63779800	0.104	7.78e-06	0.000128	yes
ENSG00000103642	chr15_63767000_63768400	chr15_63789600_63790800	0.0789	0.000707	0.00549	yes
ENSG00000103642	chr15_63767000_63768400	chr15_63792800_63793400	0.0671	0.00397	0.0225	yes
ENSG00000103642	chr15_63767000_63768400	chr15_63794400_63795000	0.0782	0.000783	0.00597	yes
ENSG00000103642	chr15_63767000_63768400	chr15_63883400_63886200	0.0694	0.0029	0.0174	yes
ENSG00000103642	chr15_63767000_63768400	chr15_63887400_63887800	0.102	1.1e-05	0.000172	yes
ENSG00000103642	chr15_63767000_63768400	chr15_63897600_63899000	0.0373	0.109	0.322	no
ENSG00000103642	chr15_63767000_63768400	chr15_63901800_63903400	0.0495	0.0338	0.126	no
ENSG00000103642	chr15_63767000_63768400	chr15_63960400_63962200	0.00848	0.716	0.966	no
ENSG00000103642	chr15_63767000_63768400	chr15_64055400_64057000	0.0503	0.0311	0.118	no
ENSG00000103642	chr15_63767000_63768400	chr15_64134000_64135000	-0.00964	0.679	0.966	no
ENSG00000103642	chr15_63767000_63768400	chr15_64172200_64176000	0.0938	5.57e-05	0.000671	yes
ENSG00000103642	chr15_63767000_63768400	chr15_64180000_64181000	0.0274	0.24	0.599	no
ENSG00000103642	chr15_63767000_63768400	chr15_64183400_64189800	0.11	2.25e-06	4.49e-05	yes
ENSG00000103642	chr15_63767000_63768400	chr15_64261600_64266200	0.107	3.93e-06	7.2e-05	yes
ENSG00000103642	chr15_63767000_63768400	chr15_64275200_64275600	0.0274	0.24	0.599	no
ENSG00000103642	chr15_63767000_63768400	chr15_64277600_64280800	0.0951	4.39e-05	0.00055	yes
ENSG00000103642	chr15_63767000_63768400	chr15_64282600_64286400	0.00295	0.899	0.966	no
ENSG00000103642	chr15_63767000_63768400	chr15_64301200_64303400	0.131	1.76e-08	6.94e-07	yes
ENSG00000103642	chr15_63767000_63768400	chr15_64402000_64405800	0.0431	0.0645	0.212	no
ENSG00000103657	chr15_63767000_63768400	chr15_63771600_63774000	0.075	6.26e-12	6.17e-10	yes
ENSG00000103657	chr15_63767000_63768400	chr15_63775400_63779800	0.0875	1.07e-15	2.24e-13	yes
ENSG00000103657	chr15_63767000_63768400	chr15_63789600_63790800	0.056	3e-07	8.04e-06	yes
ENSG00000103657	chr15_63767000_63768400	chr15_63792800_63793400	0.0145	0.184	0.487	no
ENSG00000103657	chr15_63767000_63768400	chr15_63794400_63795000	0.0109	0.317	0.744	no
ENSG00000103657	chr15_63767000_63768400	chr15_63883400_63886200	0.0363	0.00088	0.00657	no
ENSG00000103657	chr15_63767000_63768400	chr15_63887400_63887800	0.0282	0.00982	0.0467	no
ENSG00000103657	chr15_63767000_63768400	chr15_63897600_63899000	0.0239	0.029	0.112	no
ENSG00000103657	chr15_63767000_63768400	chr15_63901800_63903400	0.0286	0.00893	0.0433	no
ENSG00000103657	chr15_63767000_63768400	chr15_63960400_63962200	0.00577	0.597	0.966	no
ENSG00000103657	chr15_63767000_63768400	chr15_64055400_64057000	0.0217	0.0469	0.164	no
ENSG00000103657	chr15_63767000_63768400	chr15_64134000_64135000	0.00915	0.403	0.885	no
ENSG00000103657	chr15_63767000_63768400	chr15_64172200_64176000	0.0299	0.00616	0.0321	no
ENSG00000103657	chr15_63767000_63768400	chr15_64180000_64181000	0.0454	3.24e-05	0.000426	no
ENSG00000103657	chr15_63767000_63768400	chr15_64183400_64189800	0.0761	3.09e-12	3.27e-10	yes
ENSG00000103657	chr15_63767000_63768400	chr15_64261600_64266200	0.067	8.42e-10	4.83e-08	yes
ENSG00000103657	chr15_63767000_63768400	chr15_64275200_64275600	0.0217	0.0474	0.165	no
ENSG00000103657	chr15_63767000_63768400	chr15_64277600_64280800	0.0683	4.03e-10	2.52e-08	yes
ENSG00000103657	chr15_63767000_63768400	chr15_64282600_64286400	0.0335	0.00219	0.0139	no
ENSG00000103657	chr15_63767000_63768400	chr15_64301200_64303400	0.0799	2.39e-13	3.22e-11	yes
ENSG00000103657	chr15_63767000_63768400	chr15_64402000_64405800	0.0316	0.0038	0.0217	no
ENSG00000103657	chr15_63767000_63768400	chr15_64434800_64438600	0.0724	3.2e-11	2.67e-09	yes
ENSG00000103657	chr15_63767000_63768400	chr15_64450000_64452800	0.00401	0.713	0.966	no
ENSG00000103657	chr15_63767000_63768400	chr15_64456200_64457200	0.019	0.0822	0.257	no
ENSG00000103657	chr15_63767000_63768400	chr15_64472200_64472600	0.0467	1.89e-05	0.000271	no
ENSG00000103657	chr15_63767000_63768400	chr15_64715800_64716800	0.0143	0.192	0.503	no
ENSG00000103657	chr15_63767000_63768400	chr15_64721600_64723400	0.0196	0.0736	0.235	no
ENSG00000103657	chr15_63767000_63768400	chr15_64740000_64742400	0.0458	2.82e-05	0.000379	no
ENSG00000103657	chr15_63767000_63768400	chr15_64795000_64796600	0.0123	0.259	0.636	no
ENSG00000103657	chr15_63767000_63768400	chr15_64828200_64828600	0.0101	0.357	0.812	no
ENSG00000103657	chr15_63767000_63768400	chr15_64860400_64862000	0.00577	0.597	0.966	no
ENSG00000103657	chr15_63767000_63768400	chr15_64863800_64865200	0.0493	6.29e-06	0.000107	no
ENSG00000103657	chr15_63767000_63768400	chr15_64866600_64867400	0.0443	5.1e-05	0.000623	no
ENSG00000103657	chr15_63767000_63768400	chr15_64894400_64894800	-0.00582	0.594	0.966	no
ENSG00000103657	chr15_63767000_63768400	chr15_64912200_64913400	-0.00134	0.903	0.966	no
ENSG00000103657	chr15_63767000_63768400	chr15_64914200_64916800	0.0618	1.48e-08	5.97e-07	yes
ENSG00000103657	chr15_63767000_63768400	chr15_64924000_64929200	0.0624	1.08e-08	4.54e-07	yes
ENSG00000103657	chr15_63767000_63768400	chr15_64932800_64933200	0.00849	0.437	0.935	no
ENSG00000103657	chr15_63767000_63768400	chr15_64943400_64945200	0.0653	2.24e-09	1.14e-07	yes
ENSG00000103657	chr15_63767000_63768400	chr15_64985200_64986400	-0.0125	0.253	0.625	no
ENSG00000103657	chr15_63767000_63768400	chr15_64987400_64988200	0.00609	0.578	0.966	no
ENSG00000103657	chr15_63767000_63768400	chr15_65114400_65115000	-0.00736	0.501	0.966	no
ENSG00000103671	chr15_63767000_63768400	chr15_63771600_63774000	0.109	6.75e-06	0.000114	yes
ENSG00000103671	chr15_63767000_63768400	chr15_63775400_63779800	0.109	6.43e-06	0.000109	yes
ENSG00000103671	chr15_63767000_63768400	chr15_63789600_63790800	0.0505	0.0372	0.136	no
ENSG00000103671	chr15_63767000_63768400	chr15_63792800_63793400	0.0151	0.533	0.966	no
ENSG00000103671	chr15_63767000_63768400	chr15_63794400_63795000	0.0395	0.103	0.307	no
ENSG00000103671	chr15_63767000_63768400	chr15_63883400_63886200	0.0532	0.0279	0.108	no
ENSG00000103671	chr15_63767000_63768400	chr15_63887400_63887800	0.0686	0.00464	0.0255	yes
ENSG00000103671	chr15_63767000_63768400	chr15_63897600_63899000	0.0644	0.0078	0.0388	yes
ENSG00000103671	chr15_63767000_63768400	chr15_63901800_63903400	0.033	0.173	0.464	no
ENSG00000103671	chr15_63767000_63768400	chr15_63960400_63962200	0.0307	0.206	0.531	no
ENSG00000103671	chr15_63767000_63768400	chr15_64055400_64057000	0.0756	0.0018	0.0118	yes
ENSG00000103671	chr15_63767000_63768400	chr15_64134000_64135000	0.00182	0.94	0.966	no
ENSG00000103671	chr15_63767000_63768400	chr15_64172200_64176000	0.0278	0.252	0.623	no
ENSG00000103671	chr15_63767000_63768400	chr15_64180000_64181000	0.0559	0.021	0.086	no
ENSG00000103671	chr15_63767000_63768400	chr15_64183400_64189800	0.0986	4.56e-05	0.000567	yes
ENSG00000103671	chr15_63767000_63768400	chr15_64261600_64266200	0.0758	0.00174	0.0115	yes
ENSG00000103671	chr15_63767000_63768400	chr15_64275200_64275600	0.0361	0.136	0.383	no
ENSG00000103671	chr15_63767000_63768400	chr15_64277600_64280800	0.113	2.81e-06	5.42e-05	yes
ENSG00000103671	chr15_63767000_63768400	chr15_64282600_64286400	0.0358	0.139	0.39	no
ENSG00000103671	chr15_63767000_63768400	chr15_64301200_64303400	0.161	2.49e-11	2.13e-09	yes
ENSG00000103671	chr15_63767000_63768400	chr15_64402000_64405800	0.0273	0.261	0.639	no
ENSG00000103671	chr15_63767000_63768400	chr15_64434800_64438600	0.0826	0.000642	0.00507	yes
ENSG00000103671	chr15_63767000_63768400	chr15_64450000_64452800	0.0243	0.317	0.743	no
ENSG00000103671	chr15_63767000_63768400	chr15_64456200_64457200	0.0487	0.0443	0.157	no
ENSG00000103671	chr15_63767000_63768400	chr15_64472200_64472600	0.0854	0.000417	0.00355	yes
ENSG00000103671	chr15_63767000_63768400	chr15_64715800_64716800	0.00591	0.807	0.966	no
ENSG00000103671	chr15_63767000_63768400	chr15_64721600_64723400	0.0189	0.436	0.934	no
ENSG00000103671	chr15_63767000_63768400	chr15_64740000_64742400	0.0907	0.000177	0.00175	yes
ENSG00000103671	chr15_63767000_63768400	chr15_64795000_64796600	0.0628	0.00951	0.0455	yes
ENSG00000103671	chr15_63767000_63768400	chr15_64828200_64828600	0.0151	0.533	0.966	no
ENSG00000103671	chr15_63767000_63768400	chr15_64860400_64862000	0.0831	0.000598	0.00478	yes
ENSG00000103671	chr15_63767000_63768400	chr15_64863800_64865200	0.0487	0.0443	0.157	no
ENSG00000103671	chr15_63767000_63768400	chr15_64866600_64867400	0.0831	0.000598	0.00478	yes
ENSG00000103671	chr15_63767000_63768400	chr15_64894400_64894800	-0.0101	0.678	0.966	no
ENSG00000103671	chr15_63767000_63768400	chr15_64912200_64913400	0.0344	0.156	0.427	no
ENSG00000103671	chr15_63767000_63768400	chr15_64914200_64916800	0.102	2.28e-05	0.000318	yes
ENSG00000103671	chr15_63767000_63768400	chr15_64924000_64929200	0.0607	0.0123	0.0559	no
ENSG00000103671	chr15_63767000_63768400	chr15_64932800_64933200	0.0273	0.261	0.639	no
ENSG00000103671	chr15_63767000_63768400	chr15_64943400_64945200	0.0726	0.00271	0.0165	yes
ENSG00000103671	chr15_63767000_63768400	chr15_64985200_64986400	-0.0201	0.406	0.89	no
ENSG00000103671	chr15_63767000_63768400	chr15_64987400_64988200	0.0086	0.723	0.966	no
ENSG00000103671	chr15_63767000_63768400	chr15_65114400_65115000	-0.00711	0.769	0.966	no
ENSG00000103671	chr15_63767000_63768400	chr15_65139400_65140800	0.039	0.107	0.317	no
ENSG00000103671	chr15_63767000_63768400	chr15_65142800_65143800	0.0307	0.206	0.531	no
ENSG00000103671	chr15_63767000_63768400	chr15_65164400_65165800	0.00102	0.966	0.972	no
ENSG00000103671	chr15_63767000_63768400	chr15_65174600_65176800	0.0381	0.116	0.338	no
ENSG00000103671	chr15_63767000_63768400	chr15_65183000_65185000	0.0795	0.00102	0.00739	yes
ENSG00000103671	chr15_63767000_63768400	chr15_65186000_65186400	0.153	2.15e-10	1.44e-08	yes
ENSG00000103671	chr15_63767000_63768400	chr15_65187600_65188000	0.157	6.49e-11	4.99e-09	yes
ENSG00000103671	chr15_63767000_63768400	chr15_65220800_65221200	0.0752	0.00189	0.0123	yes
ENSG00000103671	chr15_63767000_63768400	chr15_65222600_65223400	0.00895	0.712	0.966	no
ENSG00000103671	chr15_63767000_63768400	chr15_65587800_65589000	0.0687	0.00457	0.0252	yes
ENSG00000103671	chr15_63767000_63768400	chr15_65596600_65597800	0.0433	0.074	0.236	no
ENSG00000138613	chr15_63767000_63768400	chr15_63771600_63774000	0.166	4.76e-06	8.47e-05	yes
ENSG00000138613	chr15_63767000_63768400	chr15_63775400_63779800	0.157	1.51e-05	0.000225	yes
ENSG00000138613	chr15_63767000_63768400	chr15_63789600_63790800	-0.00163	0.964	0.971	no
ENSG00000138613	chr15_63767000_63768400	chr15_63792800_63793400	0.0412	0.261	0.639	no
ENSG00000138613	chr15_63767000_63768400	chr15_63794400_63795000	0.0542	0.139	0.389	no
ENSG00000138613	chr15_63767000_63768400	chr15_63883400_63886200	0.0717	0.0499	0.172	no
ENSG00000138613	chr15_63767000_63768400	chr15_63887400_63887800	-0.0115	0.754	0.966	no
ENSG00000138613	chr15_63767000_63768400	chr15_63897600_63899000	0.0892	0.0147	0.0647	no
ENSG00000138613	chr15_63767000_63768400	chr15_63901800_63903400	0.0386	0.291	0.697	no
ENSG00000138613	chr15_63767000_63768400	chr15_63960400_63962200	-0.0257	0.482	0.966	no
ENSG00000138613	chr15_63767000_63768400	chr15_64055400_64057000	0.0395	0.281	0.678	no
ENSG00000138613	chr15_63767000_63768400	chr15_64134000_64135000	0.015	0.682	0.966	no
ENSG00000138613	chr15_63767000_63768400	chr15_64172200_64176000	-0.00398	0.914	0.966	no
ENSG00000138613	chr15_63767000_63768400	chr15_64180000_64181000	0.105	0.00391	0.0222	yes
ENSG00000138613	chr15_63767000_63768400	chr15_64183400_64189800	0.0581	0.112	0.329	no
ENSG00000138613	chr15_63767000_63768400	chr15_64261600_64266200	0.14	0.000118	0.00125	yes
ENSG00000138613	chr15_63767000_63768400	chr15_64275200_64275600	-0.0305	0.405	0.889	no
ENSG00000138613	chr15_63767000_63768400	chr15_64277600_64280800	0.066	0.0712	0.229	no
ENSG00000138613	chr15_63767000_63768400	chr15_64282600_64286400	0.0181	0.62	0.966	no
ENSG00000138613	chr15_63767000_63768400	chr15_64301200_64303400	0.121	0.000897	0.00667	yes
ENSG00000138613	chr15_63767000_63768400	chr15_64402000_64405800	0.00425	0.908	0.966	no
ENSG00000138613	chr15_63767000_63768400	chr15_64434800_64438600	0.0625	0.0877	0.27	no
ENSG00000138613	chr15_63767000_63768400	chr15_64450000_64452800	-0.0162	0.657	0.966	no
ENSG00000138613	chr15_63767000_63768400	chr15_64456200_64457200	0.146	5.95e-05	0.000708	yes
ENSG00000138613	chr15_63767000_63768400	chr15_64472200_64472600	0.0513	0.161	0.438	no
ENSG00000140416	chr15_63767000_63768400	chr15_63771600_63774000	0.0403	0.581	0.966	no
ENSG00000140416	chr15_63767000_63768400	chr15_63775400_63779800	0.298	2.92e-05	0.000391	yes
ENSG00000140416	chr15_63767000_63768400	chr15_63789600_63790800	0.0733	0.315	0.739	no
ENSG00000140416	chr15_63767000_63768400	chr15_63792800_63793400	-0.0242	0.74	0.966	no
ENSG00000140416	chr15_63767000_63768400	chr15_63883400_63886200	-0.0242	0.74	0.966	no
ENSG00000140416	chr15_63767000_63768400	chr15_63887400_63887800	-0.0242	0.74	0.966	no
ENSG00000140416	chr15_63767000_63768400	chr15_63901800_63903400	-0.0548	0.453	0.956	no
ENSG00000140416	chr15_63767000_63768400	chr15_64055400_64057000	-0.0242	0.74	0.966	no
ENSG00000140416	chr15_63767000_63768400	chr15_64134000_64135000	-0.0548	0.453	0.956	no
ENSG00000140416	chr15_63767000_63768400	chr15_64172200_64176000	0.0548	0.453	0.956	no
ENSG00000140416	chr15_63767000_63768400	chr15_64180000_64181000	0.309	1.4e-05	0.000211	yes
ENSG00000140416	chr15_63767000_63768400	chr15_64183400_64189800	0.162	0.0253	0.1	no
ENSG00000140416	chr15_63767000_63768400	chr15_64261600_64266200	-0.111	0.127	0.363	no
ENSG00000140416	chr15_63767000_63768400	chr15_64275200_64275600	0.0985	0.176	0.47	no
ENSG00000140416	chr15_63767000_63768400	chr15_64277600_64280800	0.118	0.105	0.311	no
ENSG00000140416	chr15_63767000_63768400	chr15_64282600_64286400	-0.0242	0.74	0.966	no
ENSG00000140416	chr15_63767000_63768400	chr15_64301200_64303400	0.0643	0.378	0.847	no
ENSG00000157734	chr15_63767000_63768400	chr15_63771600_63774000	0.0361	0.495	0.966	no
ENSG00000157734	chr15_63767000_63768400	chr15_63775400_63779800	0.101	0.0569	0.191	no
ENSG00000157734	chr15_63767000_63768400	chr15_63789600_63790800	0.119	0.024	0.096	no
ENSG00000157734	chr15_63767000_63768400	chr15_63794400_63795000	-0.0246	0.642	0.966	no
ENSG00000157734	chr15_63767000_63768400	chr15_63883400_63886200	0.176	0.000802	0.00609	yes
ENSG00000157734	chr15_63767000_63768400	chr15_63887400_63887800	-0.0246	0.642	0.966	no
ENSG00000157734	chr15_63767000_63768400	chr15_63897600_63899000	-0.0174	0.743	0.966	no
ENSG00000157734	chr15_63767000_63768400	chr15_63901800_63903400	-0.0246	0.642	0.966	no
ENSG00000157734	chr15_63767000_63768400	chr15_63960400_63962200	-0.0174	0.743	0.966	no
ENSG00000157734	chr15_63767000_63768400	chr15_64055400_64057000	0.0546	0.302	0.717	no
ENSG00000157734	chr15_63767000_63768400	chr15_64134000_64135000	-0.0174	0.743	0.966	no
ENSG00000157734	chr15_63767000_63768400	chr15_64172200_64176000	-0.0391	0.461	0.966	no
ENSG00000157734	chr15_63767000_63768400	chr15_64180000_64181000	0.073	0.168	0.452	no
ENSG00000157734	chr15_63767000_63768400	chr15_64183400_64189800	0.0466	0.379	0.848	no
ENSG00000157734	chr15_63767000_63768400	chr15_64261600_64266200	0.0579	0.274	0.664	no
ENSG00000157734	chr15_63767000_63768400	chr15_64275200_64275600	0.121	0.0216	0.0882	no
ENSG00000157734	chr15_63767000_63768400	chr15_64277600_64280800	0.115	0.0301	0.115	no
ENSG00000157734	chr15_63767000_63768400	chr15_64282600_64286400	0.0674	0.202	0.524	no
ENSG00000157734	chr15_63767000_63768400	chr15_64301200_64303400	0.0328	0.535	0.966	no
ENSG00000157734	chr15_63767000_63768400	chr15_64402000_64405800	0.104	0.0497	0.172	no
ENSG00000157734	chr15_63767000_63768400	chr15_64434800_64438600	-0.00189	0.971	0.976	no
ENSG00000157734	chr15_63767000_63768400	chr15_64450000_64452800	0.102	0.0545	0.185	no
ENSG00000157734	chr15_63767000_63768400	chr15_64456200_64457200	0.0411	0.438	0.937	no
ENSG00000157734	chr15_63767000_63768400	chr15_64472200_64472600	0.0546	0.302	0.717	no
ENSG00000157734	chr15_63767000_63768400	chr15_64715800_64716800	-0.0246	0.642	0.966	no
ENSG00000157734	chr15_63767000_63768400	chr15_64721600_64723400	0.0216	0.684	0.966	no
ENSG00000157734	chr15_63767000_63768400	chr15_64740000_64742400	0.0411	0.438	0.937	no
ENSG00000157734	chr15_63767000_63768400	chr15_64863800_64865200	0.0505	0.34	0.783	no
ENSG00000157734	chr15_63767000_63768400	chr15_64866600_64867400	0.234	7.8e-06	0.000129	yes
ENSG00000157734	chr15_63767000_63768400	chr15_64894400_64894800	-0.0174	0.743	0.966	no
ENSG00000157734	chr15_63767000_63768400	chr15_64912200_64913400	-0.0246	0.642	0.966	no
ENSG00000157734	chr15_63767000_63768400	chr15_64914200_64916800	0.043	0.417	0.906	no
ENSG00000157734	chr15_63767000_63768400	chr15_64924000_64929200	0.114	0.0307	0.117	no
ENSG00000157734	chr15_63767000_63768400	chr15_64943400_64945200	0.0505	0.34	0.783	no
ENSG00000157734	chr15_63767000_63768400	chr15_64985200_64986400	-0.0174	0.743	0.966	no
ENSG00000157734	chr15_63767000_63768400	chr15_64987400_64988200	-0.0428	0.418	0.909	no
ENSG00000157734	chr15_63767000_63768400	chr15_65114400_65115000	0.161	0.00224	0.0141	yes
ENSG00000157734	chr15_63767000_63768400	chr15_65139400_65140800	0.0304	0.566	0.966	no
ENSG00000157734	chr15_63767000_63768400	chr15_65142800_65143800	-0.0174	0.743	0.966	no
ENSG00000157734	chr15_63767000_63768400	chr15_65164400_65165800	0.0776	0.142	0.397	no
ENSG00000157734	chr15_63767000_63768400	chr15_65174600_65176800	0.128	0.0153	0.0669	no
ENSG00000157734	chr15_63767000_63768400	chr15_65183000_65185000	-0.0611	0.248	0.615	no
ENSG00000157734	chr15_63767000_63768400	chr15_65186000_65186400	0.0848	0.109	0.321	no
ENSG00000157734	chr15_63767000_63768400	chr15_65187600_65188000	-0.0255	0.63	0.966	no
ENSG00000157734	chr15_63767000_63768400	chr15_65222600_65223400	0.0895	0.0905	0.277	no
ENSG00000166128	chr15_63767000_63768400	chr15_63771600_63774000	0.0884	6.96e-11	5.31e-09	yes
ENSG00000166128	chr15_63767000_63768400	chr15_63775400_63779800	0.0905	2.43e-11	2.08e-09	yes
ENSG00000166128	chr15_63767000_63768400	chr15_63789600_63790800	0.062	4.95e-06	8.75e-05	yes
ENSG00000166128	chr15_63767000_63768400	chr15_63792800_63793400	0.0497	0.000254	0.00236	no
ENSG00000166128	chr15_63767000_63768400	chr15_63794400_63795000	0.0299	0.0276	0.107	no
ENSG00000166128	chr15_63767000_63768400	chr15_63883400_63886200	0.0497	0.000251	0.00234	no
ENSG00000166128	chr15_63767000_63768400	chr15_63887400_63887800	0.0307	0.0236	0.0947	no
ENSG00000166128	chr15_63767000_63768400	chr15_63897600_63899000	0.00882	0.516	0.966	no
ENSG00000166128	chr15_63767000_63768400	chr15_63901800_63903400	0.0271	0.0459	0.161	no
ENSG00000166128	chr15_63767000_63768400	chr15_63960400_63962200	0.0118	0.384	0.857	no
ENSG00000166128	chr15_63767000_63768400	chr15_64055400_64057000	0.0276	0.0424	0.151	no
ENSG00000166128	chr15_63767000_63768400	chr15_64134000_64135000	0.00614	0.651	0.966	no
ENSG00000166128	chr15_63767000_63768400	chr15_64172200_64176000	0.0283	0.037	0.136	no
ENSG00000166128	chr15_63767000_63768400	chr15_64180000_64181000	0.0563	3.36e-05	0.00044	yes
ENSG00000166128	chr15_63767000_63768400	chr15_64183400_64189800	0.0695	3.05e-07	8.15e-06	yes
ENSG00000166128	chr15_63767000_63768400	chr15_64261600_64266200	0.0704	2.13e-07	5.99e-06	yes
ENSG00000166128	chr15_63767000_63768400	chr15_64275200_64275600	0.0244	0.072	0.231	no
ENSG00000166128	chr15_63767000_63768400	chr15_64277600_64280800	0.0689	3.78e-07	9.78e-06	yes
ENSG00000166128	chr15_63767000_63768400	chr15_64282600_64286400	0.0355	0.00899	0.0435	no
ENSG00000166128	chr15_63767000_63768400	chr15_64301200_64303400	0.0943	3.5e-12	3.66e-10	yes
ENSG00000166128	chr15_63767000_63768400	chr15_64402000_64405800	0.0455	0.000804	0.0061	no
ENSG00000166128	chr15_63767000_63768400	chr15_64434800_64438600	0.0737	5.51e-08	1.86e-06	yes
ENSG00000166128	chr15_63767000_63768400	chr15_64450000_64452800	0.0118	0.384	0.857	no
ENSG00000166128	chr15_63767000_63768400	chr15_64456200_64457200	0.0342	0.0119	0.0545	no
ENSG00000166128	chr15_63767000_63768400	chr15_64472200_64472600	0.0343	0.0115	0.0529	no
ENSG00000166794	chr15_63767000_63768400	chr15_63771600_63774000	0.0798	4.99e-06	8.81e-05	yes
ENSG00000166794	chr15_63767000_63768400	chr15_63775400_63779800	0.11	2.64e-10	1.73e-08	yes
ENSG00000166794	chr15_63767000_63768400	chr15_63789600_63790800	0.0465	0.00787	0.0391	no
ENSG00000166794	chr15_63767000_63768400	chr15_63792800_63793400	0.0251	0.153	0.419	no
ENSG00000166794	chr15_63767000_63768400	chr15_63794400_63795000	0.0215	0.221	0.561	no
ENSG00000166794	chr15_63767000_63768400	chr15_63883400_63886200	0.0639	0.000261	0.00242	yes
ENSG00000166794	chr15_63767000_63768400	chr15_63887400_63887800	0.0254	0.147	0.407	no
ENSG00000166794	chr15_63767000_63768400	chr15_63897600_63899000	0.0398	0.0232	0.0933	no
ENSG00000166794	chr15_63767000_63768400	chr15_63901800_63903400	0.021	0.23	0.58	no
ENSG00000166794	chr15_63767000_63768400	chr15_63960400_63962200	0.00787	0.653	0.966	no
ENSG00000166794	chr15_63767000_63768400	chr15_64055400_64057000	0.0254	0.146	0.406	no
ENSG00000166794	chr15_63767000_63768400	chr15_64134000_64135000	0.00698	0.69	0.966	no
ENSG00000166794	chr15_63767000_63768400	chr15_64172200_64176000	0.0157	0.37	0.834	no
ENSG00000166794	chr15_63767000_63768400	chr15_64180000_64181000	0.0588	0.000784	0.00598	yes
ENSG00000166794	chr15_63767000_63768400	chr15_64183400_64189800	0.0913	1.78e-07	5.13e-06	yes
ENSG00000166794	chr15_63767000_63768400	chr15_64261600_64266200	0.1	9.44e-09	4.04e-07	yes
ENSG00000166794	chr15_63767000_63768400	chr15_64275200_64275600	0.0271	0.122	0.351	no
ENSG00000166794	chr15_63767000_63768400	chr15_64277600_64280800	0.097	2.9e-08	1.07e-06	yes
ENSG00000166794	chr15_63767000_63768400	chr15_64282600_64286400	0.0609	0.000504	0.00415	yes
ENSG00000166794	chr15_63767000_63768400	chr15_64301200_64303400	0.0854	1.05e-06	2.34e-05	yes
ENSG00000166794	chr15_63767000_63768400	chr15_64402000_64405800	0.0479	0.00622	0.0323	no
ENSG00000166794	chr15_63767000_63768400	chr15_64434800_64438600	0.0768	1.14e-05	0.000177	yes
ENSG00000166794	chr15_63767000_63768400	chr15_64450000_64452800	0.00306	0.861	0.966	no
ENSG00000166794	chr15_63767000_63768400	chr15_64456200_64457200	0.0516	0.0032	0.0189	yes
ENSG00000166794	chr15_63767000_63768400	chr15_64472200_64472600	0.045	0.0102	0.0483	no
ENSG00000166794	chr15_63767000_63768400	chr15_64715800_64716800	0.00306	0.861	0.966	no
ENSG00000166794	chr15_63767000_63768400	chr15_64721600_64723400	0.0372	0.0335	0.126	no
ENSG00000166794	chr15_63767000_63768400	chr15_64740000_64742400	0.0458	0.00883	0.0429	no
ENSG00000166794	chr15_63767000_63768400	chr15_64795000_64796600	0.0349	0.0464	0.163	no
ENSG00000166794	chr15_63767000_63768400	chr15_64828200_64828600	-0.0146	0.404	0.887	no
ENSG00000166794	chr15_63767000_63768400	chr15_64860400_64862000	-0.000715	0.967	0.973	no
ENSG00000166794	chr15_63767000_63768400	chr15_64863800_64865200	0.0784	7.45e-06	0.000124	yes
ENSG00000166794	chr15_63767000_63768400	chr15_64866600_64867400	0.0643	0.000239	0.00224	yes
ENSG00000166794	chr15_63767000_63768400	chr15_64912200_64913400	0.00452	0.797	0.966	no
ENSG00000166794	chr15_63767000_63768400	chr15_64914200_64916800	0.0531	0.0024	0.0149	yes
ENSG00000166794	chr15_63767000_63768400	chr15_64924000_64929200	0.102	4.49e-09	2.11e-07	yes
ENSG00000166794	chr15_63767000_63768400	chr15_64932800_64933200	0.0228	0.193	0.505	no
ENSG00000166794	chr15_63767000_63768400	chr15_64943400_64945200	0.0774	9.56e-06	0.000153	yes
ENSG00000166794	chr15_63767000_63768400	chr15_64985200_64986400	0.00787	0.653	0.966	no
ENSG00000166794	chr15_63767000_63768400	chr15_64987400_64988200	0.00866	0.621	0.966	no
ENSG00000166794	chr15_63767000_63768400	chr15_65114400_65115000	-0.00653	0.709	0.966	no
ENSG00000166794	chr15_63767000_63768400	chr15_65139400_65140800	0.0525	0.00271	0.0165	yes
ENSG00000166794	chr15_63767000_63768400	chr15_65142800_65143800	-0.00924	0.598	0.966	no
ENSG00000166794	chr15_63767000_63768400	chr15_65164400_65165800	0.0544	0.0019	0.0123	yes
ENSG00000166794	chr15_63767000_63768400	chr15_65174600_65176800	0.0711	4.81e-05	0.000593	yes
ENSG00000166794	chr15_63767000_63768400	chr15_65183000_65185000	0.0363	0.038	0.139	no
ENSG00000166794	chr15_63767000_63768400	chr15_65186000_65186400	0.104	2.99e-09	1.47e-07	yes
ENSG00000166794	chr15_63767000_63768400	chr15_65187600_65188000	0.128	1.98e-13	2.7e-11	yes
ENSG00000166794	chr15_63767000_63768400	chr15_65220800_65221200	0.0573	0.00107	0.00772	yes
ENSG00000166794	chr15_63767000_63768400	chr15_65222600_65223400	0.0133	0.449	0.952	no
ENSG00000166797	chr15_63767000_63768400	chr15_63771600_63774000	0.0664	0.0202	0.0835	no
ENSG00000166797	chr15_63767000_63768400	chr15_63775400_63779800	0.12	2.74e-05	0.000371	yes
ENSG00000166797	chr15_63767000_63768400	chr15_63789600_63790800	0.14	8.55e-07	1.97e-05	yes
ENSG00000166797	chr15_63767000_63768400	chr15_63792800_63793400	0.0293	0.306	0.724	no
ENSG00000166797	chr15_63767000_63768400	chr15_63794400_63795000	0.0369	0.197	0.514	no
ENSG00000166797	chr15_63767000_63768400	chr15_63883400_63886200	0.0741	0.00951	0.0455	yes
ENSG00000166797	chr15_63767000_63768400	chr15_63887400_63887800	0.0233	0.415	0.903	no
ENSG00000166797	chr15_63767000_63768400	chr15_63897600_63899000	-0.0186	0.516	0.966	no
ENSG00000166797	chr15_63767000_63768400	chr15_63901800_63903400	-0.0203	0.477	0.966	no
ENSG00000166797	chr15_63767000_63768400	chr15_63960400_63962200	-0.0166	0.561	0.966	no
ENSG00000166797	chr15_63767000_63768400	chr15_64055400_64057000	0.0295	0.303	0.718	no
ENSG00000166797	chr15_63767000_63768400	chr15_64134000_64135000	0.00471	0.869	0.966	no
ENSG00000166797	chr15_63767000_63768400	chr15_64172200_64176000	0.0418	0.144	0.401	no
ENSG00000166797	chr15_63767000_63768400	chr15_64180000_64181000	0.0233	0.415	0.903	no
ENSG00000166797	chr15_63767000_63768400	chr15_64183400_64189800	0.0674	0.0184	0.0774	no
ENSG00000166797	chr15_63767000_63768400	chr15_64261600_64266200	0.0883	0.002	0.0128	yes
ENSG00000166797	chr15_63767000_63768400	chr15_64275200_64275600	-0.025	0.383	0.854	no
ENSG00000166797	chr15_63767000_63768400	chr15_64277600_64280800	0.118	3.73e-05	0.000479	yes
ENSG00000166797	chr15_63767000_63768400	chr15_64282600_64286400	-0.0177	0.537	0.966	no
ENSG00000166797	chr15_63767000_63768400	chr15_64301200_64303400	0.0794	0.00549	0.0292	yes
ENSG00000166797	chr15_63767000_63768400	chr15_64402000_64405800	0.0472	0.0987	0.297	no
ENSG00000166797	chr15_63767000_63768400	chr15_64434800_64438600	0.0516	0.0712	0.229	no
ENSG00000166797	chr15_63767000_63768400	chr15_64450000_64452800	0.0233	0.415	0.903	no
ENSG00000166797	chr15_63767000_63768400	chr15_64456200_64457200	0.083	0.00367	0.0211	yes
ENSG00000166797	chr15_63767000_63768400	chr15_64472200_64472600	0.0901	0.0016	0.0107	yes
ENSG00000166797	chr15_63767000_63768400	chr15_64715800_64716800	0.0185	0.519	0.966	no
ENSG00000166797	chr15_63767000_63768400	chr15_64721600_64723400	0.117	4.27e-05	0.000537	yes
ENSG00000166797	chr15_63767000_63768400	chr15_64740000_64742400	0.0623	0.0292	0.112	no
ENSG00000166797	chr15_63767000_63768400	chr15_64795000_64796600	0.0901	0.0016	0.0107	yes
ENSG00000166797	chr15_63767000_63768400	chr15_64828200_64828600	0.0474	0.0978	0.295	no
ENSG00000166797	chr15_63767000_63768400	chr15_64860400_64862000	-0.022	0.442	0.942	no
ENSG00000166797	chr15_63767000_63768400	chr15_64863800_64865200	0.0889	0.00186	0.0121	yes
ENSG00000166797	chr15_63767000_63768400	chr15_64866600_64867400	-0.0186	0.516	0.966	no
ENSG00000166797	chr15_63767000_63768400	chr15_64894400_64894800	-0.0083	0.772	0.966	no
ENSG00000166797	chr15_63767000_63768400	chr15_64912200_64913400	0.0233	0.415	0.903	no
ENSG00000166797	chr15_63767000_63768400	chr15_64914200_64916800	0.102	0.000332	0.00295	yes
ENSG00000166797	chr15_63767000_63768400	chr15_64924000_64929200	0.0406	0.156	0.426	no
ENSG00000166797	chr15_63767000_63768400	chr15_64932800_64933200	-0.0117	0.682	0.966	no
ENSG00000166797	chr15_63767000_63768400	chr15_64943400_64945200	0.159	2.24e-08	8.56e-07	yes
ENSG00000166797	chr15_63767000_63768400	chr15_64985200_64986400	-0.0144	0.615	0.966	no
ENSG00000166797	chr15_63767000_63768400	chr15_64987400_64988200	0.0143	0.616	0.966	no
ENSG00000166797	chr15_63767000_63768400	chr15_65114400_65115000	-0.0083	0.772	0.966	no
ENSG00000166797	chr15_63767000_63768400	chr15_65139400_65140800	0.0691	0.0157	0.0682	no
ENSG00000166797	chr15_63767000_63768400	chr15_65142800_65143800	-0.0083	0.772	0.966	no
ENSG00000166797	chr15_63767000_63768400	chr15_65164400_65165800	0.0406	0.156	0.426	no
ENSG00000166797	chr15_63767000_63768400	chr15_65174600_65176800	0.0655	0.022	0.0896	no
ENSG00000166797	chr15_63767000_63768400	chr15_65183000_65185000	0.124	1.35e-05	0.000204	yes
ENSG00000166797	chr15_63767000_63768400	chr15_65186000_65186400	0.155	5.52e-08	1.87e-06	yes
ENSG00000166797	chr15_63767000_63768400	chr15_65187600_65188000	0.126	9.24e-06	0.000148	yes
ENSG00000166797	chr15_63767000_63768400	chr15_65220800_65221200	0.059	0.0392	0.142	no
ENSG00000166797	chr15_63767000_63768400	chr15_65222600_65223400	0.0579	0.0429	0.153	no
ENSG00000166803	chr15_63767000_63768400	chr15_63771600_63774000	0.134	6.5e-05	0.000762	yes
ENSG00000166803	chr15_63767000_63768400	chr15_63775400_63779800	0.221	2.84e-11	2.4e-09	yes
ENSG00000166803	chr15_63767000_63768400	chr15_63789600_63790800	0.124	0.000217	0.00208	yes
ENSG00000166803	chr15_63767000_63768400	chr15_63792800_63793400	-0.0227	0.499	0.966	no
ENSG00000166803	chr15_63767000_63768400	chr15_63794400_63795000	0.162	1.21e-06	2.64e-05	yes
ENSG00000166803	chr15_63767000_63768400	chr15_63883400_63886200	0.0746	0.0265	0.104	no
ENSG00000166803	chr15_63767000_63768400	chr15_63887400_63887800	0.0248	0.461	0.966	no
ENSG00000166803	chr15_63767000_63768400	chr15_63897600_63899000	0.0405	0.228	0.576	no
ENSG00000166803	chr15_63767000_63768400	chr15_63901800_63903400	0.047	0.162	0.44	no
ENSG00000166803	chr15_63767000_63768400	chr15_63960400_63962200	0.0405	0.228	0.576	no
ENSG00000166803	chr15_63767000_63768400	chr15_64055400_64057000	0.0836	0.0128	0.0578	no
ENSG00000166803	chr15_63767000_63768400	chr15_64134000_64135000	-0.00799	0.812	0.966	no
ENSG00000166803	chr15_63767000_63768400	chr15_64172200_64176000	0.0433	0.198	0.516	no
ENSG00000166803	chr15_63767000_63768400	chr15_64180000_64181000	0.101	0.00252	0.0155	yes
ENSG00000166803	chr15_63767000_63768400	chr15_64183400_64189800	0.18	7.12e-08	2.33e-06	yes
ENSG00000166803	chr15_63767000_63768400	chr15_64261600_64266200	0.119	0.000375	0.00326	yes
ENSG00000166803	chr15_63767000_63768400	chr15_64275200_64275600	0.0101	0.764	0.966	no
ENSG00000166803	chr15_63767000_63768400	chr15_64277600_64280800	0.115	0.000585	0.0047	yes
ENSG00000166803	chr15_63767000_63768400	chr15_64282600_64286400	0.0767	0.0225	0.091	no
ENSG00000166803	chr15_63767000_63768400	chr15_64301200_64303400	0.0848	0.0116	0.0532	no
ENSG00000166803	chr15_63767000_63768400	chr15_64402000_64405800	0.0317	0.346	0.793	no
ENSG00000166803	chr15_63767000_63768400	chr15_64434800_64438600	0.0841	0.0123	0.056	no
ENSG00000166803	chr15_63767000_63768400	chr15_64450000_64452800	0.0716	0.0331	0.124	no
ENSG00000166803	chr15_63767000_63768400	chr15_64456200_64457200	0.0173	0.608	0.966	no
ENSG00000166803	chr15_63767000_63768400	chr15_64472200_64472600	0.045	0.181	0.48	no
ENSG00000166803	chr15_63767000_63768400	chr15_64715800_64716800	-0.0144	0.67	0.966	no
ENSG00000166803	chr15_63767000_63768400	chr15_64721600_64723400	0.0203	0.546	0.966	no
ENSG00000166803	chr15_63767000_63768400	chr15_64740000_64742400	0.068	0.0432	0.154	no
ENSG00000166803	chr15_63767000_63768400	chr15_64795000_64796600	0.0405	0.228	0.576	no
ENSG00000166803	chr15_63767000_63768400	chr15_64828200_64828600	0.158	2.44e-06	4.81e-05	yes
ENSG00000166803	chr15_63767000_63768400	chr15_64860400_64862000	-0.0227	0.499	0.966	no
ENSG00000166803	chr15_63767000_63768400	chr15_64863800_64865200	0.0979	0.00353	0.0204	yes
ENSG00000166803	chr15_63767000_63768400	chr15_64866600_64867400	-0.0227	0.499	0.966	no
ENSG00000166803	chr15_63767000_63768400	chr15_64894400_64894800	-0.0101	0.763	0.966	no
ENSG00000166803	chr15_63767000_63768400	chr15_64912200_64913400	-0.0227	0.499	0.966	no
ENSG00000166803	chr15_63767000_63768400	chr15_64914200_64916800	0.0595	0.0767	0.243	no
ENSG00000166803	chr15_63767000_63768400	chr15_64924000_64929200	0.178	1.04e-07	3.24e-06	yes
ENSG00000166803	chr15_63767000_63768400	chr15_64932800_64933200	0.0405	0.228	0.576	no
ENSG00000166803	chr15_63767000_63768400	chr15_64943400_64945200	0.0362	0.282	0.68	no
ENSG00000166803	chr15_63767000_63768400	chr15_64985200_64986400	-0.0176	0.601	0.966	no
ENSG00000166803	chr15_63767000_63768400	chr15_64987400_64988200	0.0317	0.346	0.793	no
ENSG00000166803	chr15_63767000_63768400	chr15_65114400_65115000	-0.0101	0.763	0.966	no
ENSG00000166803	chr15_63767000_63768400	chr15_65139400_65140800	0.167	6.01e-07	1.46e-05	yes
ENSG00000166803	chr15_63767000_63768400	chr15_65164400_65165800	0.0116	0.729	0.966	no
ENSG00000166803	chr15_63767000_63768400	chr15_65174600_65176800	0.0664	0.0482	0.168	no
ENSG00000166803	chr15_63767000_63768400	chr15_65183000_65185000	0.0166	0.621	0.966	no
ENSG00000166803	chr15_63767000_63768400	chr15_65186000_65186400	0.168	5.28e-07	1.3e-05	yes
ENSG00000166803	chr15_63767000_63768400	chr15_65187600_65188000	0.109	0.00115	0.00815	yes
ENSG00000166803	chr15_63767000_63768400	chr15_65220800_65221200	-0.0176	0.601	0.966	no
ENSG00000166803	chr15_63767000_63768400	chr15_65222600_65223400	0.126	0.00018	0.00177	yes
ENSG00000166803	chr15_63767000_63768400	chr15_65587800_65589000	0.104	0.00187	0.0122	yes
ENSG00000166803	chr15_63767000_63768400	chr15_65596600_65597800	0.147	1.06e-05	0.000166	yes
ENSG00000169118	chr15_63767000_63768400	chr15_63771600_63774000	0.1	0.000607	0.00484	yes
ENSG00000169118	chr15_63767000_63768400	chr15_63775400_63779800	0.0484	0.0986	0.297	no
ENSG00000169118	chr15_63767000_63768400	chr15_63789600_63790800	0.0834	0.00437	0.0243	yes
ENSG00000169118	chr15_63767000_63768400	chr15_63792800_63793400	0.0155	0.596	0.966	no
ENSG00000169118	chr15_63767000_63768400	chr15_63794400_63795000	0.105	0.00034	0.00301	yes
ENSG00000169118	chr15_63767000_63768400	chr15_63883400_63886200	0.0483	0.0994	0.299	no
ENSG00000169118	chr15_63767000_63768400	chr15_63887400_63887800	0.033	0.26	0.638	no
ENSG00000169118	chr15_63767000_63768400	chr15_63897600_63899000	0.0265	0.367	0.829	no
ENSG00000169118	chr15_63767000_63768400	chr15_63901800_63903400	-0.0232	0.429	0.924	no
ENSG00000169118	chr15_63767000_63768400	chr15_63960400_63962200	-0.0156	0.594	0.966	no
ENSG00000169118	chr15_63767000_63768400	chr15_64055400_64057000	0.112	0.000118	0.00126	yes
ENSG00000169118	chr15_63767000_63768400	chr15_64134000_64135000	0.029	0.322	0.752	no
ENSG00000169118	chr15_63767000_63768400	chr15_64172200_64176000	0.102	0.000501	0.00413	yes
ENSG00000169118	chr15_63767000_63768400	chr15_64180000_64181000	0.0265	0.367	0.829	no
ENSG00000169118	chr15_63767000_63768400	chr15_64183400_64189800	0.138	2.41e-06	4.75e-05	yes
ENSG00000169118	chr15_63767000_63768400	chr15_64261600_64266200	0.137	2.47e-06	4.84e-05	yes
ENSG00000169118	chr15_63767000_63768400	chr15_64275200_64275600	0.0774	0.00823	0.0405	yes
ENSG00000169118	chr15_63767000_63768400	chr15_64277600_64280800	0.0793	0.00675	0.0345	yes
ENSG00000169118	chr15_63767000_63768400	chr15_64282600_64286400	0.022	0.452	0.956	no
ENSG00000169118	chr15_63767000_63768400	chr15_64301200_64303400	0.124	2.12e-05	0.000298	yes
ENSG00000169118	chr15_63767000_63768400	chr15_64402000_64405800	0.055	0.0604	0.201	no
ENSG00000169118	chr15_63767000_63768400	chr15_64434800_64438600	0.0762	0.00925	0.0445	yes
ENSG00000169118	chr15_63767000_63768400	chr15_64450000_64452800	-0.0156	0.594	0.966	no
ENSG00000169118	chr15_63767000_63768400	chr15_64456200_64457200	0.0693	0.0179	0.0757	no
ENSG00000169118	chr15_63767000_63768400	chr15_64472200_64472600	0.0567	0.0529	0.181	no
ENSG00000169118	chr15_63767000_63768400	chr15_64715800_64716800	0.00442	0.88	0.966	no
ENSG00000169118	chr15_63767000_63768400	chr15_64721600_64723400	0.0693	0.0179	0.0757	no
ENSG00000169118	chr15_63767000_63768400	chr15_64740000_64742400	0.105	0.000335	0.00297	yes
ENSG00000169118	chr15_63767000_63768400	chr15_64795000_64796600	0.0862	0.00321	0.0189	yes
ENSG00000169118	chr15_63767000_63768400	chr15_64828200_64828600	0.0155	0.596	0.966	no
ENSG00000169118	chr15_63767000_63768400	chr15_64860400_64862000	0.0445	0.128	0.366	no
ENSG00000169118	chr15_63767000_63768400	chr15_64863800_64865200	0.0419	0.153	0.42	no
ENSG00000169118	chr15_63767000_63768400	chr15_64866600_64867400	0.0862	0.00321	0.0189	yes
ENSG00000169118	chr15_63767000_63768400	chr15_64912200_64913400	0.0265	0.367	0.829	no
ENSG00000169118	chr15_63767000_63768400	chr15_64914200_64916800	0.123	2.45e-05	0.000337	yes
ENSG00000169118	chr15_63767000_63768400	chr15_64924000_64929200	0.0964	0.000982	0.00719	yes
ENSG00000169118	chr15_63767000_63768400	chr15_64932800_64933200	-0.0181	0.538	0.966	no
ENSG00000169118	chr15_63767000_63768400	chr15_64943400_64945200	0.11	0.000174	0.00173	yes
ENSG00000169118	chr15_63767000_63768400	chr15_64985200_64986400	-0.0202	0.491	0.966	no
ENSG00000169118	chr15_63767000_63768400	chr15_64987400_64988200	-0.0181	0.538	0.966	no
ENSG00000169118	chr15_63767000_63768400	chr15_65114400_65115000	-0.00902	0.758	0.966	no
ENSG00000169118	chr15_63767000_63768400	chr15_65139400_65140800	0.0706	0.016	0.0691	no
ENSG00000169118	chr15_63767000_63768400	chr15_65142800_65143800	-0.0202	0.491	0.966	no
ENSG00000169118	chr15_63767000_63768400	chr15_65164400_65165800	0.0567	0.0527	0.18	no
ENSG00000169118	chr15_63767000_63768400	chr15_65174600_65176800	0.0438	0.135	0.38	no
ENSG00000169118	chr15_63767000_63768400	chr15_65183000_65185000	0.104	0.000391	0.00337	yes
ENSG00000169118	chr15_63767000_63768400	chr15_65186000_65186400	0.202	3.74e-12	3.88e-10	yes
ENSG00000169118	chr15_63767000_63768400	chr15_65187600_65188000	0.199	7.32e-12	7.09e-10	yes
ENSG00000169118	chr15_63767000_63768400	chr15_65220800_65221200	0.0731	0.0125	0.0568	no
ENSG00000169118	chr15_63767000_63768400	chr15_65222600_65223400	0.0394	0.179	0.476	no
ENSG00000169118	chr15_63767000_63768400	chr15_65587800_65589000	0.0594	0.0427	0.152	no
ENSG00000169118	chr15_63767000_63768400	chr15_65596600_65597800	0.0648	0.027	0.106	no
ENSG00000180357	chr15_63767000_63768400	chr15_63771600_63774000	0.0745	2.46e-11	2.1e-09	yes
ENSG00000180357	chr15_63767000_63768400	chr15_63775400_63779800	0.0871	5.73e-15	1.06e-12	yes
ENSG00000180357	chr15_63767000_63768400	chr15_63789600_63790800	0.0452	5.2e-05	0.000633	no
ENSG00000180357	chr15_63767000_63768400	chr15_63792800_63793400	0.0263	0.0187	0.0784	no
ENSG00000180357	chr15_63767000_63768400	chr15_63794400_63795000	0.037	0.000917	0.0068	no
ENSG00000180357	chr15_63767000_63768400	chr15_63883400_63886200	0.0397	0.000383	0.00332	no
ENSG00000180357	chr15_63767000_63768400	chr15_63887400_63887800	0.0408	0.000258	0.00239	no
ENSG00000180357	chr15_63767000_63768400	chr15_63897600_63899000	0.0327	0.00344	0.02	no
ENSG00000180357	chr15_63767000_63768400	chr15_63901800_63903400	0.0209	0.0616	0.204	no
ENSG00000180357	chr15_63767000_63768400	chr15_63960400_63962200	0.00346	0.757	0.966	no
ENSG00000180357	chr15_63767000_63768400	chr15_64055400_64057000	0.0141	0.208	0.537	no
ENSG00000180357	chr15_63767000_63768400	chr15_64134000_64135000	0.00583	0.602	0.966	no
ENSG00000180357	chr15_63767000_63768400	chr15_64172200_64176000	0.0311	0.00539	0.0288	no
ENSG00000180357	chr15_63767000_63768400	chr15_64180000_64181000	0.0338	0.00249	0.0153	no
ENSG00000180357	chr15_63767000_63768400	chr15_64183400_64189800	0.0841	4.72e-14	7.32e-12	yes
ENSG00000180357	chr15_63767000_63768400	chr15_64261600_64266200	0.0606	5.7e-08	1.92e-06	yes
ENSG00000180357	chr15_63767000_63768400	chr15_64275200_64275600	0.0264	0.018	0.0762	no
ENSG00000180357	chr15_63767000_63768400	chr15_64277600_64280800	0.0812	3.31e-13	4.33e-11	yes
ENSG00000180357	chr15_63767000_63768400	chr15_64282600_64286400	0.0518	3.58e-06	6.64e-05	yes
ENSG00000180357	chr15_63767000_63768400	chr15_64301200_64303400	0.075	1.79e-11	1.58e-09	yes
ENSG00000180357	chr15_63767000_63768400	chr15_64402000_64405800	0.0294	0.00857	0.0419	no
ENSG00000180357	chr15_63767000_63768400	chr15_64434800_64438600	0.0585	1.61e-07	4.71e-06	yes
ENSG00000180357	chr15_63767000_63768400	chr15_64450000_64452800	0.0019	0.865	0.966	no
ENSG00000180357	chr15_63767000_63768400	chr15_64456200_64457200	0.027	0.0157	0.0683	no
ENSG00000180357	chr15_63767000_63768400	chr15_64472200_64472600	0.0405	0.000289	0.00262	no
ENSG00000180357	chr15_63767000_63768400	chr15_64715800_64716800	0.0105	0.346	0.794	no
ENSG00000180357	chr15_63767000_63768400	chr15_64721600_64723400	0.0261	0.0193	0.0806	no
ENSG00000180357	chr15_63767000_63768400	chr15_64740000_64742400	0.0361	0.00122	0.00861	no
ENSG00000180357	chr15_63767000_63768400	chr15_64795000_64796600	0.0105	0.346	0.794	no
ENSG00000180357	chr15_63767000_63768400	chr15_64828200_64828600	0.013	0.244	0.608	no
ENSG00000180357	chr15_63767000_63768400	chr15_64860400_64862000	0.0105	0.346	0.794	no
ENSG00000180357	chr15_63767000_63768400	chr15_64863800_64865200	0.0469	2.64e-05	0.000359	no
ENSG00000180357	chr15_63767000_63768400	chr15_64866600_64867400	0.0462	3.51e-05	0.000455	no
ENSG00000180357	chr15_63767000_63768400	chr15_64894400_64894800	-0.00654	0.559	0.966	no
ENSG00000180357	chr15_63767000_63768400	chr15_64912200_64913400	-0.00345	0.758	0.966	no
ENSG00000180357	chr15_63767000_63768400	chr15_64914200_64916800	0.0603	6.54e-08	2.16e-06	yes
ENSG00000180357	chr15_63767000_63768400	chr15_64924000_64929200	0.0563	4.7e-07	1.18e-05	yes
ENSG00000180357	chr15_63767000_63768400	chr15_64932800_64933200	0.0202	0.0708	0.228	no
ENSG00000180357	chr15_63767000_63768400	chr15_64943400_64945200	0.063	1.67e-08	6.62e-07	yes
ENSG00000180357	chr15_63767000_63768400	chr15_64985200_64986400	-0.0131	0.242	0.602	no
ENSG00000180357	chr15_63767000_63768400	chr15_64987400_64988200	0.00295	0.792	0.966	no
ENSG00000180357	chr15_63767000_63768400	chr15_65114400_65115000	-0.00597	0.593	0.966	no
ENSG00000180357	chr15_63767000_63768400	chr15_65139400_65140800	0.0251	0.0247	0.0983	no
ENSG00000180357	chr15_63767000_63768400	chr15_65142800_65143800	-0.00925	0.408	0.893	no
ENSG00000180357	chr15_63767000_63768400	chr15_65164400_65165800	0.0331	0.00304	0.0181	no
ENSG00000180357	chr15_63767000_63768400	chr15_65174600_65176800	0.0724	8.57e-11	6.38e-09	yes
ENSG00000180357	chr15_63767000_63768400	chr15_65183000_65185000	0.0445	6.85e-05	0.000797	no
ENSG00000180357	chr15_63767000_63768400	chr15_65186000_65186400	0.0958	8.79e-18	2.62e-15	yes
ENSG00000180357	chr15_63767000_63768400	chr15_65187600_65188000	0.0984	1.09e-18	3.7e-16	yes
ENSG00000180357	chr15_63767000_63768400	chr15_65220800_65221200	0.0434	0.000101	0.0011	no
ENSG00000180357	chr15_63767000_63768400	chr15_65222600_65223400	0.0475	2.11e-05	0.000297	no
ENSG00000180357	chr15_63767000_63768400	chr15_65587800_65589000	0.0637	1.14e-08	4.77e-07	yes
ENSG00000180357	chr15_63767000_63768400	chr15_65596600_65597800	0.0588	1.4e-07	4.18e-06	yes
ENSG00000185088	chr15_63767000_63768400	chr15_63771600_63774000	0.0801	0.000666	0.00522	yes
ENSG00000185088	chr15_63767000_63768400	chr15_63775400_63779800	0.0821	0.000488	0.00404	yes
ENSG00000185088	chr15_63767000_63768400	chr15_63789600_63790800	0.0397	0.0921	0.281	no
ENSG00000185088	chr15_63767000_63768400	chr15_63792800_63793400	0.0138	0.558	0.966	no
ENSG00000185088	chr15_63767000_63768400	chr15_63794400_63795000	0.111	2.12e-06	4.26e-05	yes
ENSG00000185088	chr15_63767000_63768400	chr15_63883400_63886200	0.0148	0.531	0.966	no
ENSG00000185088	chr15_63767000_63768400	chr15_63887400_63887800	0.0544	0.0209	0.0859	no
ENSG00000185088	chr15_63767000_63768400	chr15_63897600_63899000	0.0288	0.221	0.562	no
ENSG00000185088	chr15_63767000_63768400	chr15_63901800_63903400	-0.0128	0.587	0.966	no
ENSG00000185088	chr15_63767000_63768400	chr15_63960400_63962200	0.00486	0.837	0.966	no
ENSG00000185088	chr15_63767000_63768400	chr15_64055400_64057000	0.0805	0.000624	0.00495	yes
ENSG00000185088	chr15_63767000_63768400	chr15_64134000_64135000	0.0106	0.653	0.966	no
ENSG00000185088	chr15_63767000_63768400	chr15_64172200_64176000	0.0725	0.00207	0.0132	yes
ENSG00000185088	chr15_63767000_63768400	chr15_64180000_64181000	0.0712	0.00248	0.0153	yes
ENSG00000185088	chr15_63767000_63768400	chr15_64183400_64189800	0.11	3.11e-06	5.91e-05	yes
ENSG00000185088	chr15_63767000_63768400	chr15_64261600_64266200	0.0872	0.000211	0.00202	yes
ENSG00000185088	chr15_63767000_63768400	chr15_64275200_64275600	0.0461	0.0502	0.173	no
ENSG00000185088	chr15_63767000_63768400	chr15_64277600_64280800	0.0973	3.54e-05	0.000459	yes
ENSG00000185088	chr15_63767000_63768400	chr15_64282600_64286400	0.0328	0.164	0.444	no
ENSG00000185088	chr15_63767000_63768400	chr15_64301200_64303400	0.101	1.85e-05	0.000267	yes
ENSG00000185088	chr15_63767000_63768400	chr15_64402000_64405800	-0.0333	0.158	0.432	no
ENSG00000185088	chr15_63767000_63768400	chr15_64434800_64438600	0.0581	0.0137	0.0611	no
ENSG00000259316	chr15_63767000_63768400	chr15_63771600_63774000	0.271	4.8e-05	0.000592	yes
ENSG00000259316	chr15_63767000_63768400	chr15_63775400_63779800	0.233	0.000501	0.00413	yes
ENSG00000259316	chr15_63767000_63768400	chr15_63789600_63790800	0.00765	0.91	0.966	no
ENSG00000259316	chr15_63767000_63768400	chr15_63792800_63793400	-0.0225	0.74	0.966	no
ENSG00000259316	chr15_63767000_63768400	chr15_63794400_63795000	0.287	1.49e-05	0.000223	yes
ENSG00000259316	chr15_63767000_63768400	chr15_63887400_63887800	-0.0225	0.74	0.966	no
ENSG00000259316	chr15_63767000_63768400	chr15_63897600_63899000	0.203	0.00252	0.0155	yes
ENSG00000259316	chr15_63767000_63768400	chr15_63901800_63903400	0.181	0.00697	0.0354	yes
ENSG00000259316	chr15_63767000_63768400	chr15_63960400_63962200	-0.0225	0.74	0.966	no
ENSG00000259316	chr15_63767000_63768400	chr15_64055400_64057000	-0.0319	0.638	0.966	no
ENSG00000259316	chr15_63767000_63768400	chr15_64134000_64135000	-0.0225	0.74	0.966	no
ENSG00000259316	chr15_63767000_63768400	chr15_64172200_64176000	0.0508	0.453	0.957	no
ENSG00000259316	chr15_63767000_63768400	chr15_64183400_64189800	0.0883	0.192	0.503	no
ENSG00000259316	chr15_63767000_63768400	chr15_64261600_64266200	0.14	0.038	0.139	no
ENSG00000259316	chr15_63767000_63768400	chr15_64275200_64275600	-0.0392	0.563	0.966	no
ENSG00000259316	chr15_63767000_63768400	chr15_64277600_64280800	0.158	0.0189	0.0793	no
ENSG00000259316	chr15_63767000_63768400	chr15_64282600_64286400	-0.0558	0.41	0.896	no
ENSG00000259316	chr15_63767000_63768400	chr15_64301200_64303400	0.0493	0.467	0.966	no
ENSG00000259316	chr15_63767000_63768400	chr15_64402000_64405800	-0.0319	0.638	0.966	no
ENSG00000259316	chr15_63767000_63768400	chr15_64434800_64438600	0.183	0.00642	0.0332	yes
ENSG00000259316	chr15_63767000_63768400	chr15_64456200_64457200	-0.0319	0.638	0.966	no
ENSG00000259316	chr15_63767000_63768400	chr15_64472200_64472600	0.152	0.0237	0.0949	no
ENSG00000259316	chr15_63767000_63768400	chr15_64715800_64716800	-0.0392	0.563	0.966	no
ENSG00000259316	chr15_63767000_63768400	chr15_64721600_64723400	0.152	0.0237	0.0949	no
ENSG00000259316	chr15_63767000_63768400	chr15_64740000_64742400	0.203	0.00252	0.0155	yes
ENSG00000259316	chr15_63767000_63768400	chr15_64860400_64862000	0.128	0.0586	0.196	no
ENSG00000259316	chr15_63767000_63768400	chr15_64863800_64865200	0.0971	0.151	0.416	no
ENSG00000259316	chr15_63767000_63768400	chr15_64866600_64867400	0.0915	0.177	0.471	no
ENSG00000259316	chr15_63767000_63768400	chr15_64914200_64916800	0.0817	0.228	0.575	no
ENSG00000259316	chr15_63767000_63768400	chr15_64924000_64929200	-5.79e-20	1	1	no
ENSG00000259316	chr15_63767000_63768400	chr15_64932800_64933200	-0.0319	0.638	0.966	no
ENSG00000259316	chr15_63767000_63768400	chr15_64943400_64945200	0.0162	0.811	0.966	no
ENSG00000259316	chr15_63767000_63768400	chr15_64985200_64986400	-0.0319	0.638	0.966	no
ENSG00000259316	chr15_63767000_63768400	chr15_65139400_65140800	0.132	0.0504	0.174	no
ENSG00000259316	chr15_63767000_63768400	chr15_65142800_65143800	-0.0225	0.74	0.966	no
ENSG00000259316	chr15_63767000_63768400	chr15_65164400_65165800	-0.0558	0.41	0.896	no
ENSG00000259316	chr15_63767000_63768400	chr15_65174600_65176800	0.0842	0.214	0.547	no
ENSG00000259316	chr15_63767000_63768400	chr15_65183000_65185000	0.0841	0.214	0.548	no
ENSG00000259316	chr15_63767000_63768400	chr15_65186000_65186400	0.163	0.0153	0.0669	no
ENSG00000259316	chr15_63767000_63768400	chr15_65187600_65188000	0.0626	0.356	0.81	no
ENSG00000259316	chr15_63767000_63768400	chr15_65220800_65221200	-0.0225	0.74	0.966	no
ENSG00000259316	chr15_63767000_63768400	chr15_65222600_65223400	0.0372	0.583	0.966	no
ENSG00000259316	chr15_63767000_63768400	chr15_65587800_65589000	0.00448	0.947	0.966	no
ENSG00000259316	chr15_63767000_63768400	chr15_65596600_65597800	0.293	9.99e-06	0.000159	yes
ENSG00000028528	chr15_63771600_63774000	chr15_63775400_63779800	0.109	3.59e-12	3.75e-10	yes
ENSG00000028528	chr15_63771600_63774000	chr15_63789600_63790800	0.0296	0.0596	0.199	no
ENSG00000028528	chr15_63771600_63774000	chr15_63792800_63793400	0.0369	0.0189	0.079	no
ENSG00000028528	chr15_63771600_63774000	chr15_63794400_63795000	0.0417	0.00797	0.0395	no
ENSG00000028528	chr15_63771600_63774000	chr15_63883400_63886200	0.0262	0.095	0.288	no
ENSG00000028528	chr15_63771600_63774000	chr15_63887400_63887800	0.0722	4.15e-06	7.54e-05	yes
ENSG00000028528	chr15_63771600_63774000	chr15_63897600_63899000	0.0692	1.03e-05	0.000163	yes
ENSG00000028528	chr15_63771600_63774000	chr15_63901800_63903400	0.00425	0.787	0.966	no
ENSG00000028528	chr15_63771600_63774000	chr15_63960400_63962200	0.042	0.00749	0.0375	no
ENSG00000028528	chr15_63771600_63774000	chr15_64055400_64057000	0.00342	0.827	0.966	no
ENSG00000028528	chr15_63771600_63774000	chr15_64134000_64135000	0.012	0.445	0.945	no
ENSG00000028528	chr15_63771600_63774000	chr15_64172200_64176000	0.0464	0.00313	0.0185	no
ENSG00000028528	chr15_63771600_63774000	chr15_64180000_64181000	0.0449	0.00424	0.0237	no
ENSG00000028528	chr15_63771600_63774000	chr15_64183400_64189800	0.101	1.21e-10	8.64e-09	yes
ENSG00000028528	chr15_63771600_63774000	chr15_64261600_64266200	0.114	3.09e-13	4.06e-11	yes
ENSG00000028528	chr15_63771600_63774000	chr15_64275200_64275600	0.0399	0.0112	0.0518	no
ENSG00000028528	chr15_63771600_63774000	chr15_64277600_64280800	0.103	4.73e-11	3.77e-09	yes
ENSG00000028528	chr15_63771600_63774000	chr15_64282600_64286400	0.0181	0.25	0.618	no
ENSG00000028528	chr15_63771600_63774000	chr15_64301200_64303400	0.111	1.59e-12	1.79e-10	yes
ENSG00000028528	chr15_63771600_63774000	chr15_64402000_64405800	0.0354	0.0242	0.0966	no
ENSG00000028528	chr15_63771600_63774000	chr15_64434800_64438600	0.0807	2.69e-07	7.31e-06	yes
ENSG00000028528	chr15_63771600_63774000	chr15_64450000_64452800	-0.00418	0.79	0.966	no
ENSG00000028528	chr15_63771600_63774000	chr15_64456200_64457200	0.0232	0.139	0.39	no
ENSG00000028528	chr15_63771600_63774000	chr15_64472200_64472600	0.0316	0.0444	0.157	no
ENSG00000028528	chr15_63771600_63774000	chr15_64715800_64716800	0.0287	0.0678	0.22	no
ENSG00000028528	chr15_63771600_63774000	chr15_64721600_64723400	0.0264	0.0931	0.283	no
ENSG00000028528	chr15_63771600_63774000	chr15_64740000_64742400	0.0606	0.000113	0.0012	yes
ENSG00000028528	chr15_63771600_63774000	chr15_64795000_64796600	0.00736	0.639	0.966	no
ENSG00000028528	chr15_63771600_63774000	chr15_64828200_64828600	-0.0187	0.234	0.589	no
ENSG00000028528	chr15_63771600_63774000	chr15_64860400_64862000	0.0563	0.000334	0.00296	yes
ENSG00000028528	chr15_63771600_63774000	chr15_64863800_64865200	0.0491	0.00177	0.0116	no
ENSG00000028528	chr15_63771600_63774000	chr15_64866600_64867400	0.0392	0.0125	0.0569	no
ENSG00000028528	chr15_63771600_63774000	chr15_64894400_64894800	0.0184	0.241	0.602	no
ENSG00000028528	chr15_63771600_63774000	chr15_64912200_64913400	0.0138	0.381	0.852	no
ENSG00000028528	chr15_63771600_63774000	chr15_64914200_64916800	0.0506	0.00126	0.00883	yes
ENSG00000028528	chr15_63771600_63774000	chr15_64924000_64929200	0.0919	4.55e-09	2.13e-07	yes
ENSG00000028528	chr15_63771600_63774000	chr15_64932800_64933200	-0.00418	0.79	0.966	no
ENSG00000028528	chr15_63771600_63774000	chr15_64943400_64945200	0.0319	0.0421	0.151	no
ENSG00000028528	chr15_63771600_63774000	chr15_64985200_64986400	-0.00181	0.908	0.966	no
ENSG00000028528	chr15_63771600_63774000	chr15_64987400_64988200	0.00634	0.687	0.966	no
ENSG00000028528	chr15_63771600_63774000	chr15_65114400_65115000	0.0111	0.48	0.966	no
ENSG00000028528	chr15_63771600_63774000	chr15_65139400_65140800	0.0556	0.000398	0.00342	yes
ENSG00000028528	chr15_63771600_63774000	chr15_65142800_65143800	0.034	0.0304	0.116	no
ENSG00000028528	chr15_63771600_63774000	chr15_65164400_65165800	0.0355	0.0236	0.0948	no
ENSG00000028528	chr15_63771600_63774000	chr15_65174600_65176800	0.0928	3.26e-09	1.59e-07	yes
ENSG00000028528	chr15_63771600_63774000	chr15_65183000_65185000	0.0601	0.000128	0.00134	yes
ENSG00000028528	chr15_63771600_63774000	chr15_65186000_65186400	0.114	4.13e-13	5.29e-11	yes
ENSG00000028528	chr15_63771600_63774000	chr15_65187600_65188000	0.129	1.51e-16	3.67e-14	yes
ENSG00000028528	chr15_63771600_63774000	chr15_65220800_65221200	0.0203	0.197	0.514	no
ENSG00000028528	chr15_63771600_63774000	chr15_65222600_65223400	0.0276	0.0795	0.25	no
ENSG00000035664	chr15_63771600_63774000	chr15_63775400_63779800	0.125	4.62e-09	2.16e-07	yes
ENSG00000035664	chr15_63771600_63774000	chr15_63789600_63790800	0.064	0.0027	0.0164	yes
ENSG00000035664	chr15_63771600_63774000	chr15_63792800_63793400	0.0379	0.0759	0.241	no
ENSG00000035664	chr15_63771600_63774000	chr15_63794400_63795000	0.0509	0.0171	0.0729	no
ENSG00000035664	chr15_63771600_63774000	chr15_63883400_63886200	0.00428	0.841	0.966	no
ENSG00000035664	chr15_63771600_63774000	chr15_63887400_63887800	0.022	0.302	0.716	no
ENSG00000035664	chr15_63771600_63774000	chr15_63897600_63899000	0.00995	0.641	0.966	no
ENSG00000035664	chr15_63771600_63774000	chr15_63901800_63903400	0.0246	0.25	0.619	no
ENSG00000035664	chr15_63771600_63774000	chr15_63960400_63962200	0.00187	0.93	0.966	no
ENSG00000035664	chr15_63771600_63774000	chr15_64055400_64057000	0.034	0.111	0.326	no
ENSG00000035664	chr15_63771600_63774000	chr15_64134000_64135000	0.0271	0.204	0.527	no
ENSG00000035664	chr15_63771600_63774000	chr15_64172200_64176000	0.0901	2.35e-05	0.000325	yes
ENSG00000035664	chr15_63771600_63774000	chr15_64180000_64181000	0.0379	0.0759	0.241	no
ENSG00000035664	chr15_63771600_63774000	chr15_64183400_64189800	0.0804	0.000164	0.00164	yes
ENSG00000035664	chr15_63771600_63774000	chr15_64261600_64266200	0.142	2.59e-11	2.21e-09	yes
ENSG00000035664	chr15_63771600_63774000	chr15_64275200_64275600	0.0335	0.117	0.34	no
ENSG00000035664	chr15_63771600_63774000	chr15_64277600_64280800	0.139	6.07e-11	4.7e-09	yes
ENSG00000035664	chr15_63771600_63774000	chr15_64282600_64286400	0.0333	0.118	0.343	no
ENSG00000035664	chr15_63771600_63774000	chr15_64301200_64303400	0.117	4.38e-08	1.53e-06	yes
ENSG00000035664	chr15_63771600_63774000	chr15_64402000_64405800	0.00428	0.841	0.966	no
ENSG00000035664	chr15_63771600_63774000	chr15_64434800_64438600	0.112	1.27e-07	3.84e-06	yes
ENSG00000035664	chr15_63771600_63774000	chr15_64450000_64452800	-0.0204	0.339	0.782	no
ENSG00000035664	chr15_63771600_63774000	chr15_64456200_64457200	0.0503	0.0185	0.0779	no
ENSG00000035664	chr15_63771600_63774000	chr15_64472200_64472600	0.0423	0.0475	0.166	no
ENSG00000035664	chr15_63771600_63774000	chr15_64715800_64716800	0.00187	0.93	0.966	no
ENSG00000035664	chr15_63771600_63774000	chr15_64721600_64723400	0.0601	0.00483	0.0263	yes
ENSG00000035664	chr15_63771600_63774000	chr15_64740000_64742400	0.044	0.0394	0.143	no
ENSG00000035664	chr15_63771600_63774000	chr15_64795000_64796600	0.00187	0.93	0.966	no
ENSG00000035664	chr15_63771600_63774000	chr15_64828200_64828600	-0.0167	0.435	0.933	no
ENSG00000035664	chr15_63771600_63774000	chr15_64860400_64862000	0.0576	0.00696	0.0354	yes
ENSG00000035664	chr15_63771600_63774000	chr15_64863800_64865200	0.0642	0.0026	0.0159	yes
ENSG00000035664	chr15_63771600_63774000	chr15_64866600_64867400	0.0283	0.185	0.488	no
ENSG00000035664	chr15_63771600_63774000	chr15_64894400_64894800	-0.0068	0.75	0.966	no
ENSG00000035664	chr15_63771600_63774000	chr15_64912200_64913400	0.0444	0.0377	0.138	no
ENSG00000035664	chr15_63771600_63774000	chr15_64914200_64916800	0.0429	0.0444	0.157	no
ENSG00000035664	chr15_63771600_63774000	chr15_64924000_64929200	0.166	4.14e-15	7.85e-13	yes
ENSG00000035664	chr15_63771600_63774000	chr15_64932800_64933200	-0.018	0.399	0.88	no
ENSG00000035664	chr15_63771600_63774000	chr15_64943400_64945200	0.0886	3.22e-05	0.000423	yes
ENSG00000035664	chr15_63771600_63774000	chr15_64985200_64986400	0.0178	0.403	0.886	no
ENSG00000035664	chr15_63771600_63774000	chr15_64987400_64988200	0.0165	0.44	0.939	no
ENSG00000035664	chr15_63771600_63774000	chr15_65114400_65115000	-0.0068	0.75	0.966	no
ENSG00000035664	chr15_63771600_63774000	chr15_65139400_65140800	0.0621	0.0036	0.0207	yes
ENSG00000035664	chr15_63771600_63774000	chr15_65142800_65143800	0.0509	0.0171	0.0729	no
ENSG00000035664	chr15_63771600_63774000	chr15_65164400_65165800	0.0727	0.000656	0.00516	yes
ENSG00000035664	chr15_63771600_63774000	chr15_65174600_65176800	0.0894	2.72e-05	0.000369	yes
ENSG00000035664	chr15_63771600_63774000	chr15_65183000_65185000	0.116	4.81e-08	1.66e-06	yes
ENSG00000035664	chr15_63771600_63774000	chr15_65186000_65186400	0.15	1.5e-12	1.7e-10	yes
ENSG00000035664	chr15_63771600_63774000	chr15_65187600_65188000	0.136	1.41e-10	9.91e-09	yes
ENSG00000035664	chr15_63771600_63774000	chr15_65220800_65221200	0.0536	0.0121	0.0552	no
ENSG00000035664	chr15_63771600_63774000	chr15_65222600_65223400	0.0498	0.0196	0.0817	no
ENSG00000103642	chr15_63771600_63774000	chr15_63775400_63779800	0.166	6.8e-13	8.33e-11	yes
ENSG00000103642	chr15_63771600_63774000	chr15_63789600_63790800	0.0766	0.00101	0.00735	yes
ENSG00000103642	chr15_63771600_63774000	chr15_63792800_63793400	0.0499	0.0324	0.122	no
ENSG00000103642	chr15_63771600_63774000	chr15_63794400_63795000	0.0218	0.349	0.799	no
ENSG00000103642	chr15_63771600_63774000	chr15_63883400_63886200	0.0473	0.0422	0.151	no
ENSG00000103642	chr15_63771600_63774000	chr15_63887400_63887800	0.0265	0.256	0.63	no
ENSG00000103642	chr15_63771600_63774000	chr15_63897600_63899000	0.0226	0.333	0.771	no
ENSG00000103642	chr15_63771600_63774000	chr15_63901800_63903400	0.0369	0.113	0.331	no
ENSG00000103642	chr15_63771600_63774000	chr15_63960400_63962200	0.0706	0.00243	0.0151	yes
ENSG00000103642	chr15_63771600_63774000	chr15_64055400_64057000	0.0295	0.206	0.531	no
ENSG00000103642	chr15_63771600_63774000	chr15_64134000_64135000	0.0295	0.206	0.531	no
ENSG00000103642	chr15_63771600_63774000	chr15_64172200_64176000	0.0159	0.495	0.966	no
ENSG00000103642	chr15_63771600_63774000	chr15_64180000_64181000	0.0131	0.573	0.966	no
ENSG00000103642	chr15_63771600_63774000	chr15_64183400_64189800	0.0675	0.00378	0.0216	yes
ENSG00000103642	chr15_63771600_63774000	chr15_64261600_64266200	0.118	3.72e-07	9.65e-06	yes
ENSG00000103642	chr15_63771600_63774000	chr15_64275200_64275600	0.0342	0.142	0.397	no
ENSG00000103642	chr15_63771600_63774000	chr15_64277600_64280800	0.115	7.02e-07	1.66e-05	yes
ENSG00000103642	chr15_63771600_63774000	chr15_64282600_64286400	0.0486	0.0372	0.136	no
ENSG00000103642	chr15_63771600_63774000	chr15_64301200_64303400	0.133	9.77e-09	4.16e-07	yes
ENSG00000103642	chr15_63771600_63774000	chr15_64402000_64405800	0.0227	0.331	0.767	no
ENSG00000103657	chr15_63771600_63774000	chr15_63775400_63779800	0.103	3.81e-21	1.79e-18	yes
ENSG00000103657	chr15_63771600_63774000	chr15_63789600_63790800	0.0502	4.39e-06	7.91e-05	yes
ENSG00000103657	chr15_63771600_63774000	chr15_63792800_63793400	0.0167	0.126	0.361	no
ENSG00000103657	chr15_63771600_63774000	chr15_63794400_63795000	0.0158	0.148	0.409	no
ENSG00000103657	chr15_63771600_63774000	chr15_63883400_63886200	0.0256	0.0193	0.0805	no
ENSG00000103657	chr15_63771600_63774000	chr15_63887400_63887800	0.0351	0.00132	0.00914	no
ENSG00000103657	chr15_63771600_63774000	chr15_63897600_63899000	0.0493	6.44e-06	0.000109	no
ENSG00000103657	chr15_63771600_63774000	chr15_63901800_63903400	0.0277	0.0111	0.0517	no
ENSG00000103657	chr15_63771600_63774000	chr15_63960400_63962200	0.0259	0.0177	0.075	no
ENSG00000103657	chr15_63771600_63774000	chr15_64055400_64057000	0.0285	0.00902	0.0436	no
ENSG00000103657	chr15_63771600_63774000	chr15_64134000_64135000	0.0122	0.266	0.65	no
ENSG00000103657	chr15_63771600_63774000	chr15_64172200_64176000	0.0401	0.000242	0.00227	no
ENSG00000103657	chr15_63771600_63774000	chr15_64180000_64181000	0.0351	0.00132	0.00914	no
ENSG00000103657	chr15_63771600_63774000	chr15_64183400_64189800	0.0668	9.22e-10	5.24e-08	yes
ENSG00000103657	chr15_63771600_63774000	chr15_64261600_64266200	0.0941	6.44e-18	1.96e-15	yes
ENSG00000103657	chr15_63771600_63774000	chr15_64275200_64275600	0.0367	0.000778	0.00593	no
ENSG00000103657	chr15_63771600_63774000	chr15_64277600_64280800	0.0999	5.21e-20	2.12e-17	yes
ENSG00000103657	chr15_63771600_63774000	chr15_64282600_64286400	0.0454	3.3e-05	0.000432	no
ENSG00000103657	chr15_63771600_63774000	chr15_64301200_64303400	0.101	1.53e-20	6.68e-18	yes
ENSG00000103657	chr15_63771600_63774000	chr15_64402000_64405800	0.0416	0.000138	0.00143	no
ENSG00000103657	chr15_63771600_63774000	chr15_64434800_64438600	0.0732	2.03e-11	1.77e-09	yes
ENSG00000103657	chr15_63771600_63774000	chr15_64450000_64452800	0.00714	0.514	0.966	no
ENSG00000103657	chr15_63771600_63774000	chr15_64456200_64457200	0.014	0.199	0.517	no
ENSG00000103657	chr15_63771600_63774000	chr15_64472200_64472600	0.044	5.57e-05	0.000671	no
ENSG00000103657	chr15_63771600_63774000	chr15_64715800_64716800	0.0342	0.00173	0.0114	no
ENSG00000103657	chr15_63771600_63774000	chr15_64721600_64723400	0.0224	0.0401	0.145	no
ENSG00000103657	chr15_63771600_63774000	chr15_64740000_64742400	0.0373	0.000633	0.00501	no
ENSG00000103657	chr15_63771600_63774000	chr15_64795000_64796600	0.00646	0.555	0.966	no
ENSG00000103657	chr15_63771600_63774000	chr15_64828200_64828600	-0.00419	0.702	0.966	no
ENSG00000103657	chr15_63771600_63774000	chr15_64860400_64862000	0.0425	9.95e-05	0.00109	no
ENSG00000103657	chr15_63771600_63774000	chr15_64863800_64865200	0.0675	6.29e-10	3.73e-08	yes
ENSG00000103657	chr15_63771600_63774000	chr15_64866600_64867400	0.0193	0.0774	0.245	no
ENSG00000103657	chr15_63771600_63774000	chr15_64894400_64894800	0.0121	0.269	0.655	no
ENSG00000103657	chr15_63771600_63774000	chr15_64912200_64913400	0.0322	0.00324	0.0191	no
ENSG00000103657	chr15_63771600_63774000	chr15_64914200_64916800	0.0462	2.3e-05	0.00032	no
ENSG00000103657	chr15_63771600_63774000	chr15_64924000_64929200	0.0863	2.48e-15	4.89e-13	yes
ENSG00000103657	chr15_63771600_63774000	chr15_64932800_64933200	0.00372	0.733	0.966	no
ENSG00000103657	chr15_63771600_63774000	chr15_64943400_64945200	0.0464	2.17e-05	0.000304	no
ENSG00000103657	chr15_63771600_63774000	chr15_64985200_64986400	0.0206	0.0589	0.197	no
ENSG00000103657	chr15_63771600_63774000	chr15_64987400_64988200	0.0201	0.0656	0.214	no
ENSG00000103657	chr15_63771600_63774000	chr15_65114400_65115000	0.0213	0.0517	0.177	no
ENSG00000103671	chr15_63771600_63774000	chr15_63775400_63779800	0.111	4.38e-06	7.9e-05	yes
ENSG00000103671	chr15_63771600_63774000	chr15_63789600_63790800	0.0933	0.000115	0.00123	yes
ENSG00000103671	chr15_63771600_63774000	chr15_63792800_63793400	0.0717	0.00305	0.0181	yes
ENSG00000103671	chr15_63771600_63774000	chr15_63794400_63795000	-0.0138	0.569	0.966	no
ENSG00000103671	chr15_63771600_63774000	chr15_63883400_63886200	0.067	0.00566	0.0299	yes
ENSG00000103671	chr15_63771600_63774000	chr15_63887400_63887800	0.0307	0.206	0.531	no
ENSG00000103671	chr15_63771600_63774000	chr15_63897600_63899000	0.0188	0.439	0.938	no
ENSG00000103671	chr15_63771600_63774000	chr15_63901800_63903400	0.0817	0.000741	0.0057	yes
ENSG00000103671	chr15_63771600_63774000	chr15_63960400_63962200	0.025	0.303	0.718	no
ENSG00000103671	chr15_63771600_63774000	chr15_64055400_64057000	0.0447	0.065	0.213	no
ENSG00000103671	chr15_63771600_63774000	chr15_64134000_64135000	-0.0225	0.354	0.807	no
ENSG00000103671	chr15_63771600_63774000	chr15_64172200_64176000	0.0424	0.0805	0.252	no
ENSG00000103671	chr15_63771600_63774000	chr15_64180000_64181000	0.0473	0.0509	0.175	no
ENSG00000103671	chr15_63771600_63774000	chr15_64183400_64189800	0.119	8.51e-07	1.96e-05	yes
ENSG00000103671	chr15_63771600_63774000	chr15_64261600_64266200	0.115	2.06e-06	4.17e-05	yes
ENSG00000103671	chr15_63771600_63774000	chr15_64275200_64275600	0.0865	0.00035	0.00308	yes
ENSG00000103671	chr15_63771600_63774000	chr15_64277600_64280800	0.138	1.09e-08	4.58e-07	yes
ENSG00000103671	chr15_63771600_63774000	chr15_64282600_64286400	0.038	0.116	0.339	no
ENSG00000103671	chr15_63771600_63774000	chr15_64301200_64303400	0.138	1.01e-08	4.29e-07	yes
ENSG00000103671	chr15_63771600_63774000	chr15_64402000_64405800	0.0433	0.0737	0.235	no
ENSG00000103671	chr15_63771600_63774000	chr15_64434800_64438600	0.121	5.61e-07	1.37e-05	yes
ENSG00000103671	chr15_63771600_63774000	chr15_64450000_64452800	-0.0178	0.462	0.966	no
ENSG00000103671	chr15_63771600_63774000	chr15_64456200_64457200	0.0561	0.0206	0.0849	no
ENSG00000103671	chr15_63771600_63774000	chr15_64472200_64472600	0.053	0.0287	0.111	no
ENSG00000103671	chr15_63771600_63774000	chr15_64715800_64716800	0.0266	0.273	0.662	no
ENSG00000103671	chr15_63771600_63774000	chr15_64721600_64723400	0.0326	0.179	0.475	no
ENSG00000103671	chr15_63771600_63774000	chr15_64740000_64742400	0.0751	0.00191	0.0124	yes
ENSG00000103671	chr15_63771600_63774000	chr15_64795000_64796600	0.000669	0.978	0.981	no
ENSG00000103671	chr15_63771600_63774000	chr15_64828200_64828600	-0.0211	0.384	0.857	no
ENSG00000103671	chr15_63771600_63774000	chr15_64860400_64862000	0.0717	0.00305	0.0181	yes
ENSG00000103671	chr15_63771600_63774000	chr15_64863800_64865200	0.0858	0.00039	0.00336	yes
ENSG00000103671	chr15_63771600_63774000	chr15_64866600_64867400	0.0717	0.00305	0.0181	yes
ENSG00000103671	chr15_63771600_63774000	chr15_64894400_64894800	-0.0113	0.642	0.966	no
ENSG00000103671	chr15_63771600_63774000	chr15_64912200_64913400	0.0266	0.273	0.662	no
ENSG00000103671	chr15_63771600_63774000	chr15_64914200_64916800	0.078	0.00128	0.00892	yes
ENSG00000103671	chr15_63771600_63774000	chr15_64924000_64929200	0.0708	0.00347	0.0201	yes
ENSG00000103671	chr15_63771600_63774000	chr15_64932800_64933200	-0.004	0.869	0.966	no
ENSG00000103671	chr15_63771600_63774000	chr15_64943400_64945200	0.0323	0.182	0.482	no
ENSG00000103671	chr15_63771600_63774000	chr15_64985200_64986400	0.00639	0.792	0.966	no
ENSG00000103671	chr15_63771600_63774000	chr15_64987400_64988200	0.00336	0.89	0.966	no
ENSG00000103671	chr15_63771600_63774000	chr15_65114400_65115000	0.0738	0.00231	0.0145	yes
ENSG00000103671	chr15_63771600_63774000	chr15_65139400_65140800	0.0706	0.00354	0.0205	yes
ENSG00000103671	chr15_63771600_63774000	chr15_65142800_65143800	0.0659	0.00654	0.0336	yes
ENSG00000103671	chr15_63771600_63774000	chr15_65164400_65165800	0.019	0.434	0.932	no
ENSG00000103671	chr15_63771600_63774000	chr15_65174600_65176800	0.112	3.33e-06	6.25e-05	yes
ENSG00000103671	chr15_63771600_63774000	chr15_65183000_65185000	0.0856	0.000405	0.00347	yes
ENSG00000103671	chr15_63771600_63774000	chr15_65186000_65186400	0.148	7.7e-10	4.46e-08	yes
ENSG00000103671	chr15_63771600_63774000	chr15_65187600_65188000	0.129	9.07e-08	2.87e-06	yes
ENSG00000103671	chr15_63771600_63774000	chr15_65220800_65221200	-0.0226	0.352	0.804	no
ENSG00000103671	chr15_63771600_63774000	chr15_65222600_65223400	-0.00294	0.903	0.966	no
ENSG00000103671	chr15_63771600_63774000	chr15_65587800_65589000	0.117	1.24e-06	2.7e-05	yes
ENSG00000103671	chr15_63771600_63774000	chr15_65596600_65597800	0.106	1.15e-05	0.000178	yes
ENSG00000138613	chr15_63771600_63774000	chr15_63775400_63779800	0.142	1e-04	0.0011	yes
ENSG00000138613	chr15_63771600_63774000	chr15_63789600_63790800	0.0144	0.695	0.966	no
ENSG00000138613	chr15_63771600_63774000	chr15_63792800_63793400	0.154	2.42e-05	0.000333	yes
ENSG00000138613	chr15_63771600_63774000	chr15_63794400_63795000	-0.0218	0.552	0.966	no
ENSG00000138613	chr15_63771600_63774000	chr15_63883400_63886200	0.0254	0.489	0.966	no
ENSG00000138613	chr15_63771600_63774000	chr15_63887400_63887800	-0.0126	0.731	0.966	no
ENSG00000138613	chr15_63771600_63774000	chr15_63897600_63899000	0.0786	0.0317	0.12	no
ENSG00000138613	chr15_63771600_63774000	chr15_63901800_63903400	0.11	0.0025	0.0154	yes
ENSG00000138613	chr15_63771600_63774000	chr15_63960400_63962200	0.0786	0.0317	0.12	no
ENSG00000138613	chr15_63771600_63774000	chr15_64055400_64057000	0.0303	0.408	0.894	no
ENSG00000138613	chr15_63771600_63774000	chr15_64134000_64135000	0.00597	0.871	0.966	no
ENSG00000138613	chr15_63771600_63774000	chr15_64172200_64176000	-0.0132	0.719	0.966	no
ENSG00000138613	chr15_63771600_63774000	chr15_64180000_64181000	0.0941	0.01	0.0475	yes
ENSG00000138613	chr15_63771600_63774000	chr15_64183400_64189800	0.163	7.87e-06	0.00013	yes
ENSG00000138613	chr15_63771600_63774000	chr15_64261600_64266200	0.158	1.34e-05	0.000204	yes
ENSG00000138613	chr15_63771600_63774000	chr15_64275200_64275600	0.057	0.12	0.346	no
ENSG00000138613	chr15_63771600_63774000	chr15_64277600_64280800	0.152	3.04e-05	0.000404	yes
ENSG00000138613	chr15_63771600_63774000	chr15_64282600_64286400	0.057	0.12	0.346	no
ENSG00000138613	chr15_63771600_63774000	chr15_64301200_64303400	0.132	0.000289	0.00263	yes
ENSG00000138613	chr15_63771600_63774000	chr15_64402000_64405800	0.0736	0.0441	0.156	no
ENSG00000138613	chr15_63771600_63774000	chr15_64434800_64438600	0.123	0.00077	0.00588	yes
ENSG00000138613	chr15_63771600_63774000	chr15_64450000_64452800	-0.0178	0.627	0.966	no
ENSG00000138613	chr15_63771600_63774000	chr15_64456200_64457200	0.0946	0.00963	0.046	yes
ENSG00000138613	chr15_63771600_63774000	chr15_64472200_64472600	0.0419	0.253	0.624	no
ENSG00000140416	chr15_63771600_63774000	chr15_63775400_63779800	0.175	0.016	0.0692	no
ENSG00000140416	chr15_63771600_63774000	chr15_63789600_63790800	0.099	0.174	0.466	no
ENSG00000140416	chr15_63771600_63774000	chr15_63792800_63793400	-0.0205	0.779	0.966	no
ENSG00000140416	chr15_63771600_63774000	chr15_63883400_63886200	-0.0205	0.779	0.966	no
ENSG00000140416	chr15_63771600_63774000	chr15_63887400_63887800	0.258	0.000328	0.00291	yes
ENSG00000140416	chr15_63771600_63774000	chr15_63901800_63903400	0.0795	0.276	0.668	no
ENSG00000140416	chr15_63771600_63774000	chr15_64055400_64057000	-0.0205	0.779	0.966	no
ENSG00000140416	chr15_63771600_63774000	chr15_64134000_64135000	-0.0464	0.525	0.966	no
ENSG00000140416	chr15_63771600_63774000	chr15_64172200_64176000	-0.0464	0.525	0.966	no
ENSG00000140416	chr15_63771600_63774000	chr15_64180000_64181000	-0.0291	0.69	0.966	no
ENSG00000140416	chr15_63771600_63774000	chr15_64183400_64189800	0.158	0.0299	0.114	no
ENSG00000140416	chr15_63771600_63774000	chr15_64261600_64266200	0.107	0.14	0.392	no
ENSG00000140416	chr15_63771600_63774000	chr15_64275200_64275600	-0.0357	0.625	0.966	no
ENSG00000140416	chr15_63771600_63774000	chr15_64277600_64280800	0.243	0.000739	0.00569	yes
ENSG00000140416	chr15_63771600_63774000	chr15_64282600_64286400	-0.0205	0.779	0.966	no
ENSG00000140416	chr15_63771600_63774000	chr15_64301200_64303400	-0.0269	0.713	0.966	no
ENSG00000157734	chr15_63771600_63774000	chr15_63775400_63779800	0.113	0.0328	0.123	no
ENSG00000157734	chr15_63771600_63774000	chr15_63789600_63790800	-0.0282	0.595	0.966	no
ENSG00000157734	chr15_63771600_63774000	chr15_63794400_63795000	0.0941	0.0749	0.238	no
ENSG00000157734	chr15_63771600_63774000	chr15_63883400_63886200	-0.032	0.545	0.966	no
ENSG00000157734	chr15_63771600_63774000	chr15_63887400_63887800	-0.0261	0.622	0.966	no
ENSG00000157734	chr15_63771600_63774000	chr15_63897600_63899000	-0.0185	0.728	0.966	no
ENSG00000157734	chr15_63771600_63774000	chr15_63901800_63903400	0.0941	0.0749	0.238	no
ENSG00000157734	chr15_63771600_63774000	chr15_63960400_63962200	-0.0185	0.728	0.966	no
ENSG00000157734	chr15_63771600_63774000	chr15_64055400_64057000	0.134	0.0113	0.0525	no
ENSG00000157734	chr15_63771600_63774000	chr15_64134000_64135000	0.151	0.00404	0.0228	yes
ENSG00000157734	chr15_63771600_63774000	chr15_64172200_64176000	-0.0415	0.433	0.93	no
ENSG00000157734	chr15_63771600_63774000	chr15_64180000_64181000	0.165	0.00175	0.0115	yes
ENSG00000157734	chr15_63771600_63774000	chr15_64183400_64189800	0.0325	0.54	0.966	no
ENSG00000157734	chr15_63771600_63774000	chr15_64261600_64266200	0.137	0.00946	0.0453	yes
ENSG00000157734	chr15_63771600_63774000	chr15_64275200_64275600	0.111	0.0351	0.13	no
ENSG00000157734	chr15_63771600_63774000	chr15_64277600_64280800	0.0654	0.217	0.553	no
ENSG00000157734	chr15_63771600_63774000	chr15_64282600_64286400	-0.056	0.29	0.695	no
ENSG00000157734	chr15_63771600_63774000	chr15_64301200_64303400	0.0755	0.153	0.421	no
ENSG00000157734	chr15_63771600_63774000	chr15_64402000_64405800	0.0941	0.0748	0.238	no
ENSG00000157734	chr15_63771600_63774000	chr15_64434800_64438600	-0.0489	0.356	0.81	no
ENSG00000157734	chr15_63771600_63774000	chr15_64450000_64452800	-0.0261	0.622	0.966	no
ENSG00000157734	chr15_63771600_63774000	chr15_64456200_64457200	0.0349	0.51	0.966	no
ENSG00000157734	chr15_63771600_63774000	chr15_64472200_64472600	0.134	0.0113	0.0525	no
ENSG00000157734	chr15_63771600_63774000	chr15_64715800_64716800	0.0941	0.0749	0.238	no
ENSG00000157734	chr15_63771600_63774000	chr15_64721600_64723400	0.0155	0.77	0.966	no
ENSG00000157734	chr15_63771600_63774000	chr15_64740000_64742400	0.0349	0.51	0.966	no
ENSG00000157734	chr15_63771600_63774000	chr15_64863800_64865200	0.0938	0.0761	0.241	no
ENSG00000157734	chr15_63771600_63774000	chr15_64866600_64867400	0.219	2.89e-05	0.000387	yes
ENSG00000157734	chr15_63771600_63774000	chr15_64894400_64894800	0.151	0.00404	0.0228	yes
ENSG00000157734	chr15_63771600_63774000	chr15_64912200_64913400	0.0941	0.0749	0.238	no
ENSG00000157734	chr15_63771600_63774000	chr15_64914200_64916800	-0.00674	0.899	0.966	no
ENSG00000157734	chr15_63771600_63774000	chr15_64924000_64929200	0.0679	0.199	0.518	no
ENSG00000157734	chr15_63771600_63774000	chr15_64943400_64945200	-0.0621	0.241	0.601	no
ENSG00000157734	chr15_63771600_63774000	chr15_64985200_64986400	-0.0185	0.728	0.966	no
ENSG00000157734	chr15_63771600_63774000	chr15_64987400_64988200	0.0941	0.0748	0.238	no
ENSG00000157734	chr15_63771600_63774000	chr15_65114400_65115000	-0.0185	0.728	0.966	no
ENSG00000157734	chr15_63771600_63774000	chr15_65139400_65140800	0.0243	0.646	0.966	no
ENSG00000157734	chr15_63771600_63774000	chr15_65142800_65143800	0.151	0.00404	0.0228	yes
ENSG00000157734	chr15_63771600_63774000	chr15_65164400_65165800	0.00794	0.881	0.966	no
ENSG00000157734	chr15_63771600_63774000	chr15_65174600_65176800	0.268	2.6e-07	7.11e-06	yes
ENSG00000157734	chr15_63771600_63774000	chr15_65183000_65185000	0.0347	0.512	0.966	no
ENSG00000157734	chr15_63771600_63774000	chr15_65186000_65186400	0.17	0.00124	0.00869	yes
ENSG00000157734	chr15_63771600_63774000	chr15_65187600_65188000	0.0547	0.301	0.714	no
ENSG00000157734	chr15_63771600_63774000	chr15_65222600_65223400	0.0802	0.129	0.367	no
ENSG00000166128	chr15_63771600_63774000	chr15_63775400_63779800	0.128	3.4e-21	1.61e-18	yes
ENSG00000166128	chr15_63771600_63774000	chr15_63789600_63790800	0.0506	0.000192	0.00187	yes
ENSG00000166128	chr15_63771600_63774000	chr15_63792800_63793400	0.0389	0.00415	0.0233	no
ENSG00000166128	chr15_63771600_63774000	chr15_63794400_63795000	0.00948	0.485	0.966	no
ENSG00000166128	chr15_63771600_63774000	chr15_63883400_63886200	0.0369	0.00653	0.0336	no
ENSG00000166128	chr15_63771600_63774000	chr15_63887400_63887800	0.0737	5.56e-08	1.88e-06	yes
ENSG00000166128	chr15_63771600_63774000	chr15_63897600_63899000	0.0462	0.000661	0.00519	no
ENSG00000166128	chr15_63771600_63774000	chr15_63901800_63903400	0.035	0.01	0.0474	no
ENSG00000166128	chr15_63771600_63774000	chr15_63960400_63962200	0.0292	0.0315	0.119	no
ENSG00000166128	chr15_63771600_63774000	chr15_64055400_64057000	0.0164	0.226	0.572	no
ENSG00000166128	chr15_63771600_63774000	chr15_64134000_64135000	0.0185	0.173	0.464	no
ENSG00000166128	chr15_63771600_63774000	chr15_64172200_64176000	0.0329	0.0155	0.0675	no
ENSG00000166128	chr15_63771600_63774000	chr15_64180000_64181000	0.0338	0.0127	0.0576	no
ENSG00000166128	chr15_63771600_63774000	chr15_64183400_64189800	0.0998	1.75e-13	2.42e-11	yes
ENSG00000166128	chr15_63771600_63774000	chr15_64261600_64266200	0.109	1.09e-15	2.28e-13	yes
ENSG00000166128	chr15_63771600_63774000	chr15_64275200_64275600	0.0311	0.0222	0.09	no
ENSG00000166128	chr15_63771600_63774000	chr15_64277600_64280800	0.0936	5.17e-12	5.19e-10	yes
ENSG00000166128	chr15_63771600_63774000	chr15_64282600_64286400	0.0351	0.00983	0.0467	no
ENSG00000166128	chr15_63771600_63774000	chr15_64301200_64303400	0.128	2.7e-21	1.29e-18	yes
ENSG00000166128	chr15_63771600_63774000	chr15_64402000_64405800	0.0479	0.000414	0.00353	no
ENSG00000166128	chr15_63771600_63774000	chr15_64434800_64438600	0.0692	3.4e-07	8.93e-06	yes
ENSG00000166128	chr15_63771600_63774000	chr15_64450000_64452800	0.00597	0.66	0.966	no
ENSG00000166128	chr15_63771600_63774000	chr15_64456200_64457200	0.00927	0.495	0.966	no
ENSG00000166128	chr15_63771600_63774000	chr15_64472200_64472600	0.052	0.000127	0.00133	yes
ENSG00000166794	chr15_63771600_63774000	chr15_63775400_63779800	0.137	3.9e-15	7.43e-13	yes
ENSG00000166794	chr15_63771600_63774000	chr15_63789600_63790800	0.0578	0.000968	0.0071	yes
ENSG00000166794	chr15_63771600_63774000	chr15_63792800_63793400	0.0721	3.75e-05	0.000481	yes
ENSG00000166794	chr15_63771600_63774000	chr15_63794400_63795000	0.0442	0.0117	0.0536	no
ENSG00000166794	chr15_63771600_63774000	chr15_63883400_63886200	0.0493	0.00486	0.0264	no
ENSG00000166794	chr15_63771600_63774000	chr15_63887400_63887800	0.0715	4.35e-05	0.000545	yes
ENSG00000166794	chr15_63771600_63774000	chr15_63897600_63899000	0.0807	3.92e-06	7.18e-05	yes
ENSG00000166794	chr15_63771600_63774000	chr15_63901800_63903400	0.00782	0.655	0.966	no
ENSG00000166794	chr15_63771600_63774000	chr15_63960400_63962200	0.0427	0.0149	0.0652	no
ENSG00000166794	chr15_63771600_63774000	chr15_64055400_64057000	0.0267	0.128	0.364	no
ENSG00000166794	chr15_63771600_63774000	chr15_64134000_64135000	-0.012	0.495	0.966	no
ENSG00000166794	chr15_63771600_63774000	chr15_64172200_64176000	0.0744	2.12e-05	0.000298	yes
ENSG00000166794	chr15_63771600_63774000	chr15_64180000_64181000	0.0639	0.000259	0.0024	yes
ENSG00000166794	chr15_63771600_63774000	chr15_64183400_64189800	0.134	1.41e-14	2.42e-12	yes
ENSG00000166794	chr15_63771600_63774000	chr15_64261600_64266200	0.152	2.33e-18	7.59e-16	yes
ENSG00000166794	chr15_63771600_63774000	chr15_64275200_64275600	0.0463	0.00812	0.0401	no
ENSG00000166794	chr15_63771600_63774000	chr15_64277600_64280800	0.124	1.02e-12	1.2e-10	yes
ENSG00000166794	chr15_63771600_63774000	chr15_64282600_64286400	0.0273	0.12	0.346	no
ENSG00000166794	chr15_63771600_63774000	chr15_64301200_64303400	0.128	1.93e-13	2.64e-11	yes
ENSG00000166794	chr15_63771600_63774000	chr15_64402000_64405800	0.0459	0.0087	0.0424	no
ENSG00000166794	chr15_63771600_63774000	chr15_64434800_64438600	0.0888	3.84e-07	9.92e-06	yes
ENSG00000166794	chr15_63771600_63774000	chr15_64450000_64452800	0.0155	0.375	0.842	no
ENSG00000166794	chr15_63771600_63774000	chr15_64456200_64457200	0.046	0.0086	0.042	no
ENSG00000166794	chr15_63771600_63774000	chr15_64472200_64472600	0.0748	1.92e-05	0.000275	yes
ENSG00000166794	chr15_63771600_63774000	chr15_64715800_64716800	0.033	0.0598	0.199	no
ENSG00000166794	chr15_63771600_63774000	chr15_64721600_64723400	0.0345	0.0486	0.169	no
ENSG00000166794	chr15_63771600_63774000	chr15_64740000_64742400	0.0417	0.0172	0.0733	no
ENSG00000166794	chr15_63771600_63774000	chr15_64795000_64796600	0.01	0.568	0.966	no
ENSG00000166794	chr15_63771600_63774000	chr15_64828200_64828600	0.00293	0.867	0.966	no
ENSG00000166794	chr15_63771600_63774000	chr15_64860400_64862000	0.0729	3.12e-05	0.000413	yes
ENSG00000166794	chr15_63771600_63774000	chr15_64863800_64865200	0.0779	8.46e-06	0.000138	yes
ENSG00000166794	chr15_63771600_63774000	chr15_64866600_64867400	0.0365	0.0369	0.136	no
ENSG00000166794	chr15_63771600_63774000	chr15_64912200_64913400	0.0177	0.312	0.734	no
ENSG00000166794	chr15_63771600_63774000	chr15_64914200_64916800	0.0403	0.0214	0.0875	no
ENSG00000166794	chr15_63771600_63774000	chr15_64924000_64929200	0.107	1e-09	5.63e-08	yes
ENSG00000166794	chr15_63771600_63774000	chr15_64932800_64933200	0.0155	0.375	0.842	no
ENSG00000166794	chr15_63771600_63774000	chr15_64943400_64945200	0.0556	0.00149	0.0101	yes
ENSG00000166794	chr15_63771600_63774000	chr15_64985200_64986400	0.0228	0.193	0.505	no
ENSG00000166794	chr15_63771600_63774000	chr15_64987400_64988200	0.0151	0.389	0.865	no
ENSG00000166794	chr15_63771600_63774000	chr15_65114400_65115000	-0.00756	0.666	0.966	no
ENSG00000166794	chr15_63771600_63774000	chr15_65139400_65140800	0.0794	5.62e-06	9.75e-05	yes
ENSG00000166794	chr15_63771600_63774000	chr15_65142800_65143800	0.0207	0.238	0.595	no
ENSG00000166794	chr15_63771600_63774000	chr15_65164400_65165800	0.054	0.00204	0.0131	yes
ENSG00000166794	chr15_63771600_63774000	chr15_65174600_65176800	0.125	6.5e-13	7.99e-11	yes
ENSG00000166794	chr15_63771600_63774000	chr15_65183000_65185000	0.0984	1.82e-08	7.15e-07	yes
ENSG00000166794	chr15_63771600_63774000	chr15_65186000_65186400	0.142	3.08e-16	7.08e-14	yes
ENSG00000166794	chr15_63771600_63774000	chr15_65187600_65188000	0.141	5.45e-16	1.2e-13	yes
ENSG00000166794	chr15_63771600_63774000	chr15_65220800_65221200	0.0258	0.141	0.393	no
ENSG00000166794	chr15_63771600_63774000	chr15_65222600_65223400	0.0211	0.228	0.576	no
ENSG00000166797	chr15_63771600_63774000	chr15_63775400_63779800	0.177	4.21e-10	2.62e-08	yes
ENSG00000166797	chr15_63771600_63774000	chr15_63789600_63790800	0.105	0.000244	0.00229	yes
ENSG00000166797	chr15_63771600_63774000	chr15_63792800_63793400	0.019	0.507	0.966	no
ENSG00000166797	chr15_63771600_63774000	chr15_63794400_63795000	0.0262	0.359	0.817	no
ENSG00000166797	chr15_63771600_63774000	chr15_63883400_63886200	0.0759	0.00792	0.0392	yes
ENSG00000166797	chr15_63771600_63774000	chr15_63887400_63887800	0.0887	0.0019	0.0123	yes
ENSG00000166797	chr15_63771600_63774000	chr15_63897600_63899000	0.0603	0.035	0.13	no
ENSG00000166797	chr15_63771600_63774000	chr15_63901800_63903400	0.0242	0.397	0.877	no
ENSG00000166797	chr15_63771600_63774000	chr15_63960400_63962200	0.119	3.24e-05	0.000426	yes
ENSG00000166797	chr15_63771600_63774000	chr15_64055400_64057000	0.041	0.152	0.417	no
ENSG00000166797	chr15_63771600_63774000	chr15_64134000_64135000	0.0227	0.428	0.923	no
ENSG00000166797	chr15_63771600_63774000	chr15_64172200_64176000	0.0983	0.000573	0.00462	yes
ENSG00000166797	chr15_63771600_63774000	chr15_64180000_64181000	0.0133	0.642	0.966	no
ENSG00000166797	chr15_63771600_63774000	chr15_64183400_64189800	0.152	8.89e-08	2.82e-06	yes
ENSG00000166797	chr15_63771600_63774000	chr15_64261600_64266200	0.117	3.94e-05	0.000501	yes
ENSG00000166797	chr15_63771600_63774000	chr15_64275200_64275600	0.000882	0.975	0.979	no
ENSG00000166797	chr15_63771600_63774000	chr15_64277600_64280800	0.212	6.26e-14	9.48e-12	yes
ENSG00000166797	chr15_63771600_63774000	chr15_64282600_64286400	0.0682	0.017	0.0727	no
ENSG00000166797	chr15_63771600_63774000	chr15_64301200_64303400	0.129	5.69e-06	9.85e-05	yes
ENSG00000166797	chr15_63771600_63774000	chr15_64402000_64405800	0.0991	0.000519	0.00426	yes
ENSG00000166797	chr15_63771600_63774000	chr15_64434800_64438600	0.1	0.000452	0.0038	yes
ENSG00000166797	chr15_63771600_63774000	chr15_64450000_64452800	-0.0244	0.393	0.871	no
ENSG00000166797	chr15_63771600_63774000	chr15_64456200_64457200	0.059	0.039	0.142	no
ENSG00000166797	chr15_63771600_63774000	chr15_64472200_64472600	0.00446	0.876	0.966	no
ENSG00000166797	chr15_63771600_63774000	chr15_64715800_64716800	0.00854	0.765	0.966	no
ENSG00000166797	chr15_63771600_63774000	chr15_64721600_64723400	0.0669	0.0193	0.0805	no
ENSG00000166797	chr15_63771600_63774000	chr15_64740000_64742400	0.0628	0.028	0.108	no
ENSG00000166797	chr15_63771600_63774000	chr15_64795000_64796600	0.00446	0.876	0.966	no
ENSG00000166797	chr15_63771600_63774000	chr15_64828200_64828600	-0.0172	0.547	0.966	no
ENSG00000166797	chr15_63771600_63774000	chr15_64860400_64862000	0.0435	0.129	0.366	no
ENSG00000166797	chr15_63771600_63774000	chr15_64863800_64865200	0.105	0.000242	0.00227	yes
ENSG00000166797	chr15_63771600_63774000	chr15_64866600_64867400	0.0603	0.035	0.13	no
ENSG00000166797	chr15_63771600_63774000	chr15_64894400_64894800	-0.00995	0.728	0.966	no
ENSG00000166797	chr15_63771600_63774000	chr15_64912200_64913400	0.0887	0.0019	0.0123	yes
ENSG00000166797	chr15_63771600_63774000	chr15_64914200_64916800	0.0414	0.147	0.408	no
ENSG00000166797	chr15_63771600_63774000	chr15_64924000_64929200	0.111	0.000103	0.00112	yes
ENSG00000166797	chr15_63771600_63774000	chr15_64932800_64933200	0.0511	0.0738	0.236	no
ENSG00000166797	chr15_63771600_63774000	chr15_64943400_64945200	0.0722	0.0116	0.0533	no
ENSG00000166797	chr15_63771600_63774000	chr15_64985200_64986400	-0.0172	0.547	0.966	no
ENSG00000166797	chr15_63771600_63774000	chr15_64987400_64988200	0.00446	0.876	0.966	no
ENSG00000166797	chr15_63771600_63774000	chr15_65114400_65115000	-0.00995	0.728	0.966	no
ENSG00000166797	chr15_63771600_63774000	chr15_65139400_65140800	0.0838	0.00337	0.0196	yes
ENSG00000166797	chr15_63771600_63774000	chr15_65142800_65143800	-0.00995	0.728	0.966	no
ENSG00000166797	chr15_63771600_63774000	chr15_65164400_65165800	0.045	0.116	0.337	no
ENSG00000166797	chr15_63771600_63774000	chr15_65174600_65176800	0.173	1.18e-09	6.49e-08	yes
ENSG00000166797	chr15_63771600_63774000	chr15_65183000_65185000	0.166	5.79e-09	2.63e-07	yes
ENSG00000166797	chr15_63771600_63774000	chr15_65186000_65186400	0.199	2.31e-12	2.52e-10	yes
ENSG00000166797	chr15_63771600_63774000	chr15_65187600_65188000	0.138	1.24e-06	2.71e-05	yes
ENSG00000166797	chr15_63771600_63774000	chr15_65220800_65221200	0.00854	0.765	0.966	no
ENSG00000166797	chr15_63771600_63774000	chr15_65222600_65223400	0.0174	0.544	0.966	no
ENSG00000166803	chr15_63771600_63774000	chr15_63775400_63779800	0.273	1.29e-16	3.19e-14	yes
ENSG00000166803	chr15_63771600_63774000	chr15_63789600_63790800	0.0431	0.2	0.52	no
ENSG00000166803	chr15_63771600_63774000	chr15_63792800_63793400	0.0173	0.606	0.966	no
ENSG00000166803	chr15_63771600_63774000	chr15_63794400_63795000	0.0768	0.0223	0.0905	no
ENSG00000166803	chr15_63771600_63774000	chr15_63883400_63886200	0.0941	0.00505	0.0273	yes
ENSG00000166803	chr15_63771600_63774000	chr15_63887400_63887800	0.0524	0.119	0.345	no
ENSG00000166803	chr15_63771600_63774000	chr15_63897600_63899000	0.0768	0.0223	0.0905	no
ENSG00000166803	chr15_63771600_63774000	chr15_63901800_63903400	0.0222	0.509	0.966	no
ENSG00000166803	chr15_63771600_63774000	chr15_63960400_63962200	0.0257	0.445	0.946	no
ENSG00000166803	chr15_63771600_63774000	chr15_64055400_64057000	0.0894	0.00777	0.0387	yes
ENSG00000166803	chr15_63771600_63774000	chr15_64134000_64135000	0.00365	0.914	0.966	no
ENSG00000166803	chr15_63771600_63774000	chr15_64172200_64176000	0.0428	0.203	0.525	no
ENSG00000166803	chr15_63771600_63774000	chr15_64180000_64181000	-0.0254	0.451	0.954	no
ENSG00000166803	chr15_63771600_63774000	chr15_64183400_64189800	0.114	0.000655	0.00515	yes
ENSG00000166803	chr15_63771600_63774000	chr15_64261600_64266200	0.176	1.32e-07	3.95e-06	yes
ENSG00000166803	chr15_63771600_63774000	chr15_64275200_64275600	0.0984	0.00337	0.0197	yes
ENSG00000166803	chr15_63771600_63774000	chr15_64277600_64280800	0.0719	0.0323	0.122	no
ENSG00000166803	chr15_63771600_63774000	chr15_64282600_64286400	0.0196	0.56	0.966	no
ENSG00000166803	chr15_63771600_63774000	chr15_64301200_64303400	0.0887	0.00827	0.0406	yes
ENSG00000166803	chr15_63771600_63774000	chr15_64402000_64405800	0.063	0.0608	0.202	no
ENSG00000166803	chr15_63771600_63774000	chr15_64434800_64438600	0.0945	0.00486	0.0265	yes
ENSG00000166803	chr15_63771600_63774000	chr15_64450000_64452800	-0.0179	0.594	0.966	no
ENSG00000166803	chr15_63771600_63774000	chr15_64456200_64457200	0.0222	0.509	0.966	no
ENSG00000166803	chr15_63771600_63774000	chr15_64472200_64472600	0.0246	0.465	0.966	no
ENSG00000166803	chr15_63771600_63774000	chr15_64715800_64716800	-0.0179	0.594	0.966	no
ENSG00000166803	chr15_63771600_63774000	chr15_64721600_64723400	0.0775	0.0211	0.0866	no
ENSG00000166803	chr15_63771600_63774000	chr15_64740000_64742400	0.0624	0.0634	0.209	no
ENSG00000166803	chr15_63771600_63774000	chr15_64795000_64796600	0.0257	0.445	0.946	no
ENSG00000166803	chr15_63771600_63774000	chr15_64828200_64828600	-0.0179	0.594	0.966	no
ENSG00000166803	chr15_63771600_63774000	chr15_64860400_64862000	0.109	0.00119	0.00842	yes
ENSG00000166803	chr15_63771600_63774000	chr15_64863800_64865200	0.0773	0.0213	0.0873	no
ENSG00000166803	chr15_63771600_63774000	chr15_64866600_64867400	0.063	0.0608	0.202	no
ENSG00000166803	chr15_63771600_63774000	chr15_64894400_64894800	0.0893	0.00783	0.0389	yes
ENSG00000166803	chr15_63771600_63774000	chr15_64912200_64913400	0.0173	0.606	0.966	no
ENSG00000166803	chr15_63771600_63774000	chr15_64914200_64916800	0.119	4e-04	0.00343	yes
ENSG00000166803	chr15_63771600_63774000	chr15_64924000_64929200	0.17	3.33e-07	8.78e-06	yes
ENSG00000166803	chr15_63771600_63774000	chr15_64932800_64933200	-0.0254	0.451	0.954	no
ENSG00000166803	chr15_63771600_63774000	chr15_64943400_64945200	0.104	0.00196	0.0127	yes
ENSG00000166803	chr15_63771600_63774000	chr15_64985200_64986400	0.037	0.272	0.66	no
ENSG00000166803	chr15_63771600_63774000	chr15_64987400_64988200	0.063	0.0608	0.202	no
ENSG00000166803	chr15_63771600_63774000	chr15_65114400_65115000	0.0893	0.00783	0.0389	yes
ENSG00000166803	chr15_63771600_63774000	chr15_65139400_65140800	0.0964	0.00408	0.023	yes
ENSG00000166803	chr15_63771600_63774000	chr15_65164400_65165800	0.0624	0.0634	0.209	no
ENSG00000166803	chr15_63771600_63774000	chr15_65174600_65176800	0.154	4.11e-06	7.47e-05	yes
ENSG00000166803	chr15_63771600_63774000	chr15_65183000_65185000	0.106	0.00156	0.0105	yes
ENSG00000166803	chr15_63771600_63774000	chr15_65186000_65186400	0.168	4.68e-07	1.17e-05	yes
ENSG00000166803	chr15_63771600_63774000	chr15_65187600_65188000	0.152	5.8e-06	1e-04	yes
ENSG00000166803	chr15_63771600_63774000	chr15_65220800_65221200	0.037	0.272	0.66	no
ENSG00000166803	chr15_63771600_63774000	chr15_65222600_65223400	0.000428	0.99	0.991	no
ENSG00000166803	chr15_63771600_63774000	chr15_65587800_65589000	0.104	0.00197	0.0127	yes
ENSG00000166803	chr15_63771600_63774000	chr15_65596600_65597800	0.141	2.58e-05	0.000352	yes
ENSG00000169118	chr15_63771600_63774000	chr15_63775400_63779800	0.183	3.16e-10	2.03e-08	yes
ENSG00000169118	chr15_63771600_63774000	chr15_63789600_63790800	0.0322	0.273	0.662	no
ENSG00000169118	chr15_63771600_63774000	chr15_63792800_63793400	0.0807	0.00581	0.0306	yes
ENSG00000169118	chr15_63771600_63774000	chr15_63794400_63795000	0.0371	0.205	0.53	no
ENSG00000169118	chr15_63771600_63774000	chr15_63883400_63886200	0.0384	0.191	0.5	no
ENSG00000169118	chr15_63771600_63774000	chr15_63887400_63887800	0.11	0.000178	0.00176	yes
ENSG00000169118	chr15_63771600_63774000	chr15_63897600_63899000	0.0197	0.502	0.966	no
ENSG00000169118	chr15_63771600_63774000	chr15_63901800_63903400	-0.0307	0.295	0.703	no
ENSG00000169118	chr15_63771600_63774000	chr15_63960400_63962200	0.0371	0.205	0.53	no
ENSG00000169118	chr15_63771600_63774000	chr15_64055400_64057000	0.0424	0.148	0.409	no
ENSG00000169118	chr15_63771600_63774000	chr15_64134000_64135000	-0.00787	0.788	0.966	no
ENSG00000169118	chr15_63771600_63774000	chr15_64172200_64176000	0.0635	0.03	0.115	no
ENSG00000169118	chr15_63771600_63774000	chr15_64180000_64181000	0.0197	0.502	0.966	no
ENSG00000169118	chr15_63771600_63774000	chr15_64183400_64189800	0.153	1.44e-07	4.28e-06	yes
ENSG00000169118	chr15_63771600_63774000	chr15_64261600_64266200	0.162	2.58e-08	9.67e-07	yes
ENSG00000169118	chr15_63771600_63774000	chr15_64275200_64275600	0.0645	0.0277	0.108	no
ENSG00000169118	chr15_63771600_63774000	chr15_64277600_64280800	0.15	2.64e-07	7.2e-06	yes
ENSG00000169118	chr15_63771600_63774000	chr15_64282600_64286400	-0.0382	0.192	0.504	no
ENSG00000169118	chr15_63771600_63774000	chr15_64301200_64303400	0.121	3.22e-05	0.000423	yes
ENSG00000169118	chr15_63771600_63774000	chr15_64402000_64405800	0.00896	0.76	0.966	no
ENSG00000169118	chr15_63771600_63774000	chr15_64434800_64438600	0.0958	0.00105	0.00759	yes
ENSG00000169118	chr15_63771600_63774000	chr15_64450000_64452800	-0.0176	0.548	0.966	no
ENSG00000169118	chr15_63771600_63774000	chr15_64456200_64457200	0.0946	0.00122	0.00861	yes
ENSG00000169118	chr15_63771600_63774000	chr15_64472200_64472600	0.0211	0.472	0.966	no
ENSG00000169118	chr15_63771600_63774000	chr15_64715800_64716800	0.058	0.0478	0.167	no
ENSG00000169118	chr15_63771600_63774000	chr15_64721600_64723400	0.0742	0.0113	0.0522	no
ENSG00000169118	chr15_63771600_63774000	chr15_64740000_64742400	0.0649	0.0267	0.105	no
ENSG00000169118	chr15_63771600_63774000	chr15_64795000_64796600	0.0271	0.356	0.81	no
ENSG00000169118	chr15_63771600_63774000	chr15_64828200_64828600	-0.0269	0.358	0.815	no
ENSG00000169118	chr15_63771600_63774000	chr15_64860400_64862000	0.0371	0.205	0.53	no
ENSG00000169118	chr15_63771600_63774000	chr15_64863800_64865200	0.0518	0.0772	0.244	no
ENSG00000169118	chr15_63771600_63774000	chr15_64866600_64867400	0.0271	0.356	0.81	no
ENSG00000169118	chr15_63771600_63774000	chr15_64912200_64913400	0.0621	0.034	0.127	no
ENSG00000169118	chr15_63771600_63774000	chr15_64914200_64916800	0.0279	0.341	0.785	no
ENSG00000169118	chr15_63771600_63774000	chr15_64924000_64929200	0.0651	0.0262	0.103	no
ENSG00000169118	chr15_63771600_63774000	chr15_64932800_64933200	-0.0203	0.488	0.966	no
ENSG00000169118	chr15_63771600_63774000	chr15_64943400_64945200	0.0718	0.0143	0.0631	no
ENSG00000169118	chr15_63771600_63774000	chr15_64985200_64986400	0.0621	0.034	0.127	no
ENSG00000169118	chr15_63771600_63774000	chr15_64987400_64988200	0.0271	0.356	0.81	no
ENSG00000169118	chr15_63771600_63774000	chr15_65114400_65115000	-0.0102	0.729	0.966	no
ENSG00000169118	chr15_63771600_63774000	chr15_65139400_65140800	0.058	0.0478	0.167	no
ENSG00000169118	chr15_63771600_63774000	chr15_65142800_65143800	0.0197	0.502	0.966	no
ENSG00000169118	chr15_63771600_63774000	chr15_65164400_65165800	0.0603	0.0395	0.143	no
ENSG00000169118	chr15_63771600_63774000	chr15_65174600_65176800	0.136	2.97e-06	5.67e-05	yes
ENSG00000169118	chr15_63771600_63774000	chr15_65183000_65185000	0.0664	0.0235	0.0942	no
ENSG00000169118	chr15_63771600_63774000	chr15_65186000_65186400	0.116	7.28e-05	0.000838	yes
ENSG00000169118	chr15_63771600_63774000	chr15_65187600_65188000	0.114	9.19e-05	0.00102	yes
ENSG00000169118	chr15_63771600_63774000	chr15_65220800_65221200	0.0197	0.502	0.966	no
ENSG00000169118	chr15_63771600_63774000	chr15_65222600_65223400	0.0412	0.16	0.436	no
ENSG00000169118	chr15_63771600_63774000	chr15_65587800_65589000	0.119	4.78e-05	0.00059	yes
ENSG00000169118	chr15_63771600_63774000	chr15_65596600_65597800	0.104	0.000388	0.00335	yes
ENSG00000180357	chr15_63771600_63774000	chr15_63775400_63779800	0.103	2.72e-20	1.15e-17	yes
ENSG00000180357	chr15_63771600_63774000	chr15_63789600_63790800	0.0582	1.84e-07	5.27e-06	yes
ENSG00000180357	chr15_63771600_63774000	chr15_63792800_63793400	0.018	0.107	0.317	no
ENSG00000180357	chr15_63771600_63774000	chr15_63794400_63795000	0.028	0.0122	0.0555	no
ENSG00000180357	chr15_63771600_63774000	chr15_63883400_63886200	0.0272	0.0148	0.065	no
ENSG00000180357	chr15_63771600_63774000	chr15_63887400_63887800	0.0538	1.47e-06	3.11e-05	yes
ENSG00000180357	chr15_63771600_63774000	chr15_63897600_63899000	0.0473	2.28e-05	0.000317	no
ENSG00000180357	chr15_63771600_63774000	chr15_63901800_63903400	0.026	0.0201	0.0833	no
ENSG00000180357	chr15_63771600_63774000	chr15_63960400_63962200	0.0135	0.226	0.572	no
ENSG00000180357	chr15_63771600_63774000	chr15_64055400_64057000	0.0201	0.0723	0.232	no
ENSG00000180357	chr15_63771600_63774000	chr15_64134000_64135000	0.00712	0.524	0.966	no
ENSG00000180357	chr15_63771600_63774000	chr15_64172200_64176000	0.0339	0.00243	0.0151	no
ENSG00000180357	chr15_63771600_63774000	chr15_64180000_64181000	0.0243	0.0298	0.114	no
ENSG00000180357	chr15_63771600_63774000	chr15_64183400_64189800	0.0816	2.65e-13	3.53e-11	yes
ENSG00000180357	chr15_63771600_63774000	chr15_64261600_64266200	0.0847	3.1e-14	4.99e-12	yes
ENSG00000180357	chr15_63771600_63774000	chr15_64275200_64275600	0.0229	0.0402	0.145	no
ENSG00000180357	chr15_63771600_63774000	chr15_64277600_64280800	0.0864	9.7e-15	1.72e-12	yes
ENSG00000180357	chr15_63771600_63774000	chr15_64282600_64286400	0.0394	0.000416	0.00355	no
ENSG00000180357	chr15_63771600_63774000	chr15_64301200_64303400	0.0964	5.16e-18	1.59e-15	yes
ENSG00000180357	chr15_63771600_63774000	chr15_64402000_64405800	0.0505	6.2e-06	0.000106	yes
ENSG00000180357	chr15_63771600_63774000	chr15_64434800_64438600	0.0632	1.48e-08	5.96e-07	yes
ENSG00000180357	chr15_63771600_63774000	chr15_64450000_64452800	0.0112	0.315	0.739	no
ENSG00000180357	chr15_63771600_63774000	chr15_64456200_64457200	0.0103	0.356	0.811	no
ENSG00000180357	chr15_63771600_63774000	chr15_64472200_64472600	0.0418	0.000184	0.00181	no
ENSG00000180357	chr15_63771600_63774000	chr15_64715800_64716800	0.0334	0.00278	0.0168	no
ENSG00000180357	chr15_63771600_63774000	chr15_64721600_64723400	0.0315	0.00482	0.0263	no
ENSG00000180357	chr15_63771600_63774000	chr15_64740000_64742400	0.0416	0.000197	0.00192	no
ENSG00000180357	chr15_63771600_63774000	chr15_64795000_64796600	-0.00355	0.751	0.966	no
ENSG00000180357	chr15_63771600_63774000	chr15_64828200_64828600	-0.00286	0.798	0.966	no
ENSG00000180357	chr15_63771600_63774000	chr15_64860400_64862000	0.0408	0.000259	0.0024	no
ENSG00000180357	chr15_63771600_63774000	chr15_64863800_64865200	0.0642	8.85e-09	3.81e-07	yes
ENSG00000180357	chr15_63771600_63774000	chr15_64866600_64867400	0.0195	0.0812	0.254	no
ENSG00000180357	chr15_63771600_63774000	chr15_64894400_64894800	0.0095	0.395	0.874	no
ENSG00000180357	chr15_63771600_63774000	chr15_64912200_64913400	0.0265	0.0177	0.0751	no
ENSG00000180357	chr15_63771600_63774000	chr15_64914200_64916800	0.049	1.14e-05	0.000177	no
ENSG00000180357	chr15_63771600_63774000	chr15_64924000_64929200	0.083	1.01e-13	1.47e-11	yes
ENSG00000180357	chr15_63771600_63774000	chr15_64932800_64933200	0.0132	0.239	0.597	no
ENSG00000180357	chr15_63771600_63774000	chr15_64943400_64945200	0.029	0.00946	0.0453	no
ENSG00000180357	chr15_63771600_63774000	chr15_64985200_64986400	0.019	0.0885	0.272	no
ENSG00000180357	chr15_63771600_63774000	chr15_64987400_64988200	0.027	0.0158	0.0687	no
ENSG00000180357	chr15_63771600_63774000	chr15_65114400_65115000	0.0118	0.29	0.693	no
ENSG00000180357	chr15_63771600_63774000	chr15_65139400_65140800	0.0546	9.91e-07	2.23e-05	yes
ENSG00000180357	chr15_63771600_63774000	chr15_65142800_65143800	0.0134	0.229	0.577	no
ENSG00000180357	chr15_63771600_63774000	chr15_65164400_65165800	0.0299	0.0075	0.0376	no
ENSG00000180357	chr15_63771600_63774000	chr15_65174600_65176800	0.088	3.01e-15	5.85e-13	yes
ENSG00000180357	chr15_63771600_63774000	chr15_65183000_65185000	0.0652	5.21e-09	2.4e-07	yes
ENSG00000180357	chr15_63771600_63774000	chr15_65186000_65186400	0.108	2.86e-22	1.54e-19	yes
ENSG00000180357	chr15_63771600_63774000	chr15_65187600_65188000	0.0788	1.64e-12	1.85e-10	yes
ENSG00000180357	chr15_63771600_63774000	chr15_65220800_65221200	0.00472	0.673	0.966	no
ENSG00000180357	chr15_63771600_63774000	chr15_65222600_65223400	0.0319	0.00429	0.0239	no
ENSG00000180357	chr15_63771600_63774000	chr15_65587800_65589000	0.0761	9.29e-12	8.79e-10	yes
ENSG00000180357	chr15_63771600_63774000	chr15_65596600_65597800	0.0881	2.82e-15	5.51e-13	yes
ENSG00000185088	chr15_63771600_63774000	chr15_63775400_63779800	0.121	2.79e-07	7.55e-06	yes
ENSG00000185088	chr15_63771600_63774000	chr15_63789600_63790800	0.063	0.00743	0.0373	yes
ENSG00000185088	chr15_63771600_63774000	chr15_63792800_63793400	0.00854	0.717	0.966	no
ENSG00000185088	chr15_63771600_63774000	chr15_63794400_63795000	0.044	0.062	0.205	no
ENSG00000185088	chr15_63771600_63774000	chr15_63883400_63886200	0.0269	0.253	0.625	no
ENSG00000185088	chr15_63771600_63774000	chr15_63887400_63887800	0.068	0.00388	0.022	yes
ENSG00000185088	chr15_63771600_63774000	chr15_63897600_63899000	0.0232	0.325	0.758	no
ENSG00000185088	chr15_63771600_63774000	chr15_63901800_63903400	0.0326	0.167	0.451	no
ENSG00000185088	chr15_63771600_63774000	chr15_63960400_63962200	0.0738	0.00172	0.0113	yes
ENSG00000185088	chr15_63771600_63774000	chr15_64055400_64057000	0.0491	0.0372	0.136	no
ENSG00000185088	chr15_63771600_63774000	chr15_64134000_64135000	0.0401	0.0886	0.272	no
ENSG00000185088	chr15_63771600_63774000	chr15_64172200_64176000	0.0215	0.362	0.82	no
ENSG00000185088	chr15_63771600_63774000	chr15_64180000_64181000	0.00518	0.826	0.966	no
ENSG00000185088	chr15_63771600_63774000	chr15_64183400_64189800	0.0931	7.49e-05	0.000858	yes
ENSG00000185088	chr15_63771600_63774000	chr15_64261600_64266200	0.14	2.21e-09	1.13e-07	yes
ENSG00000185088	chr15_63771600_63774000	chr15_64275200_64275600	0.0365	0.122	0.351	no
ENSG00000185088	chr15_63771600_63774000	chr15_64277600_64280800	0.135	9.49e-09	4.06e-07	yes
ENSG00000185088	chr15_63771600_63774000	chr15_64282600_64286400	0.0344	0.144	0.402	no
ENSG00000185088	chr15_63771600_63774000	chr15_64301200_64303400	0.143	1.07e-09	5.96e-08	yes
ENSG00000185088	chr15_63771600_63774000	chr15_64402000_64405800	0.063	0.00747	0.0374	yes
ENSG00000185088	chr15_63771600_63774000	chr15_64434800_64438600	0.113	1.42e-06	3.03e-05	yes
ENSG00000259316	chr15_63771600_63774000	chr15_63775400_63779800	0.0844	0.212	0.545	no
ENSG00000259316	chr15_63771600_63774000	chr15_63789600_63790800	0.126	0.0616	0.204	no
ENSG00000259316	chr15_63771600_63774000	chr15_63792800_63793400	-0.0183	0.787	0.966	no
ENSG00000259316	chr15_63771600_63774000	chr15_63794400_63795000	0.164	0.0148	0.0651	no
ENSG00000259316	chr15_63771600_63774000	chr15_63887400_63887800	-0.0183	0.787	0.966	no
ENSG00000259316	chr15_63771600_63774000	chr15_63897600_63899000	-0.0183	0.787	0.966	no
ENSG00000259316	chr15_63771600_63774000	chr15_63901800_63903400	0.0982	0.147	0.407	no
ENSG00000259316	chr15_63771600_63774000	chr15_63960400_63962200	-0.0183	0.787	0.966	no
ENSG00000259316	chr15_63771600_63774000	chr15_64055400_64057000	-0.0259	0.702	0.966	no
ENSG00000259316	chr15_63771600_63774000	chr15_64134000_64135000	-0.0183	0.787	0.966	no
ENSG00000259316	chr15_63771600_63774000	chr15_64172200_64176000	0.0798	0.239	0.597	no
ENSG00000259316	chr15_63771600_63774000	chr15_64183400_64189800	0.155	0.0212	0.087	no
ENSG00000259316	chr15_63771600_63774000	chr15_64261600_64266200	0.0631	0.351	0.803	no
ENSG00000259316	chr15_63771600_63774000	chr15_64275200_64275600	0.279	2.66e-05	0.000361	yes
ENSG00000259316	chr15_63771600_63774000	chr15_64277600_64280800	0.165	0.0141	0.0623	no
ENSG00000259316	chr15_63771600_63774000	chr15_64282600_64286400	0.0654	0.334	0.773	no
ENSG00000259316	chr15_63771600_63774000	chr15_64301200_64303400	0.00121	0.986	0.987	no
ENSG00000259316	chr15_63771600_63774000	chr15_64402000_64405800	-0.0259	0.702	0.966	no
ENSG00000259316	chr15_63771600_63774000	chr15_64434800_64438600	0.143	0.0336	0.126	no
ENSG00000259316	chr15_63771600_63774000	chr15_64456200_64457200	0.164	0.0148	0.0651	no
ENSG00000259316	chr15_63771600_63774000	chr15_64472200_64472600	0.201	0.00278	0.0168	yes
ENSG00000259316	chr15_63771600_63774000	chr15_64715800_64716800	-0.0318	0.639	0.966	no
ENSG00000259316	chr15_63771600_63774000	chr15_64721600_64723400	0.0798	0.239	0.597	no
ENSG00000259316	chr15_63771600_63774000	chr15_64740000_64742400	0.25	0.000181	0.00179	yes
ENSG00000259316	chr15_63771600_63774000	chr15_64860400_64862000	0.164	0.0148	0.0651	no
ENSG00000259316	chr15_63771600_63774000	chr15_64863800_64865200	0.0438	0.518	0.966	no
ENSG00000259316	chr15_63771600_63774000	chr15_64866600_64867400	0.124	0.0671	0.218	no
ENSG00000259316	chr15_63771600_63774000	chr15_64914200_64916800	0.133	0.0495	0.171	no
ENSG00000259316	chr15_63771600_63774000	chr15_64924000_64929200	0.165	0.0141	0.0623	no
ENSG00000259316	chr15_63771600_63774000	chr15_64932800_64933200	-0.0259	0.702	0.966	no
ENSG00000259316	chr15_63771600_63774000	chr15_64943400_64945200	0.0438	0.518	0.966	no
ENSG00000259316	chr15_63771600_63774000	chr15_64985200_64986400	-0.0259	0.702	0.966	no
ENSG00000259316	chr15_63771600_63774000	chr15_65139400_65140800	0.0207	0.76	0.966	no
ENSG00000259316	chr15_63771600_63774000	chr15_65142800_65143800	-0.0183	0.787	0.966	no
ENSG00000259316	chr15_63771600_63774000	chr15_65164400_65165800	-0.0453	0.504	0.966	no
ENSG00000259316	chr15_63771600_63774000	chr15_65174600_65176800	0.143	0.0336	0.126	no
ENSG00000259316	chr15_63771600_63774000	chr15_65183000_65185000	0.126	0.0616	0.204	no
ENSG00000259316	chr15_63771600_63774000	chr15_65186000_65186400	0.144	0.0326	0.123	no
ENSG00000259316	chr15_63771600_63774000	chr15_65187600_65188000	0.103	0.126	0.361	no
ENSG00000259316	chr15_63771600_63774000	chr15_65220800_65221200	-0.0183	0.787	0.966	no
ENSG00000259316	chr15_63771600_63774000	chr15_65222600_65223400	0.0654	0.334	0.773	no
ENSG00000259316	chr15_63771600_63774000	chr15_65587800_65589000	0.0545	0.421	0.913	no
ENSG00000259316	chr15_63771600_63774000	chr15_65596600_65597800	0.391	1.94e-09	1.01e-07	yes
ENSG00000028528	chr15_63775400_63779800	chr15_63789600_63790800	0.0565	0.000319	0.00285	yes
ENSG00000028528	chr15_63775400_63779800	chr15_63792800_63793400	0.0123	0.432	0.929	no
ENSG00000028528	chr15_63775400_63779800	chr15_63794400_63795000	0.0268	0.0881	0.271	no
ENSG00000028528	chr15_63775400_63779800	chr15_63883400_63886200	0.0432	0.00591	0.031	no
ENSG00000028528	chr15_63775400_63779800	chr15_63887400_63887800	0.0521	0.000901	0.0067	yes
ENSG00000028528	chr15_63775400_63779800	chr15_63897600_63899000	0.0221	0.16	0.435	no
ENSG00000028528	chr15_63775400_63779800	chr15_63901800_63903400	0.0179	0.254	0.627	no
ENSG00000028528	chr15_63775400_63779800	chr15_63960400_63962200	0.0156	0.322	0.752	no
ENSG00000028528	chr15_63775400_63779800	chr15_64055400_64057000	0.055	0.000459	0.00385	yes
ENSG00000028528	chr15_63775400_63779800	chr15_64134000_64135000	0.00137	0.93	0.966	no
ENSG00000028528	chr15_63775400_63779800	chr15_64172200_64176000	0.00668	0.671	0.966	no
ENSG00000028528	chr15_63775400_63779800	chr15_64180000_64181000	0.0341	0.0301	0.115	no
ENSG00000028528	chr15_63775400_63779800	chr15_64183400_64189800	0.0956	1.07e-09	5.99e-08	yes
ENSG00000028528	chr15_63775400_63779800	chr15_64261600_64266200	0.0682	1.41e-05	0.000212	yes
ENSG00000028528	chr15_63775400_63779800	chr15_64275200_64275600	0.0233	0.138	0.387	no
ENSG00000028528	chr15_63775400_63779800	chr15_64277600_64280800	0.119	2.37e-14	3.89e-12	yes
ENSG00000028528	chr15_63775400_63779800	chr15_64282600_64286400	0.0115	0.466	0.966	no
ENSG00000028528	chr15_63775400_63779800	chr15_64301200_64303400	0.119	2.86e-14	4.63e-12	yes
ENSG00000028528	chr15_63775400_63779800	chr15_64402000_64405800	0.00268	0.864	0.966	no
ENSG00000028528	chr15_63775400_63779800	chr15_64434800_64438600	0.0982	3.67e-10	2.32e-08	yes
ENSG00000028528	chr15_63775400_63779800	chr15_64450000_64452800	-0.00166	0.916	0.966	no
ENSG00000028528	chr15_63775400_63779800	chr15_64456200_64457200	0.0144	0.36	0.817	no
ENSG00000028528	chr15_63775400_63779800	chr15_64472200_64472600	0.004	0.799	0.966	no
ENSG00000028528	chr15_63775400_63779800	chr15_64715800_64716800	-0.0064	0.684	0.966	no
ENSG00000028528	chr15_63775400_63779800	chr15_64721600_64723400	0.0417	0.00788	0.0391	no
ENSG00000028528	chr15_63775400_63779800	chr15_64740000_64742400	0.0304	0.0528	0.18	no
ENSG00000028528	chr15_63775400_63779800	chr15_64795000_64796600	0.0401	0.0107	0.0499	no
ENSG00000028528	chr15_63775400_63779800	chr15_64828200_64828600	0.0139	0.377	0.845	no
ENSG00000028528	chr15_63775400_63779800	chr15_64860400_64862000	0.0221	0.16	0.435	no
ENSG00000028528	chr15_63775400_63779800	chr15_64863800_64865200	0.0717	4.92e-06	8.71e-05	yes
ENSG00000028528	chr15_63775400_63779800	chr15_64866600_64867400	0.00593	0.706	0.966	no
ENSG00000028528	chr15_63775400_63779800	chr15_64894400_64894800	-0.00887	0.572	0.966	no
ENSG00000028528	chr15_63775400_63779800	chr15_64912200_64913400	0.0174	0.269	0.655	no
ENSG00000028528	chr15_63775400_63779800	chr15_64914200_64916800	0.0554	0.000419	0.00357	yes
ENSG00000028528	chr15_63775400_63779800	chr15_64924000_64929200	0.103	5.98e-11	4.64e-09	yes
ENSG00000028528	chr15_63775400_63779800	chr15_64932800_64933200	0.045	0.00419	0.0234	no
ENSG00000028528	chr15_63775400_63779800	chr15_64943400_64945200	0.0477	0.00237	0.0148	no
ENSG00000028528	chr15_63775400_63779800	chr15_64985200_64986400	0.0174	0.269	0.655	no
ENSG00000028528	chr15_63775400_63779800	chr15_64987400_64988200	0.0334	0.0333	0.125	no
ENSG00000028528	chr15_63775400_63779800	chr15_65114400_65115000	-0.0109	0.489	0.966	no
ENSG00000028528	chr15_63775400_63779800	chr15_65139400_65140800	0.027	0.0852	0.264	no
ENSG00000028528	chr15_63775400_63779800	chr15_65142800_65143800	0.0137	0.384	0.856	no
ENSG00000028528	chr15_63775400_63779800	chr15_65164400_65165800	0.0514	0.00105	0.0076	yes
ENSG00000028528	chr15_63775400_63779800	chr15_65174600_65176800	0.0704	7.27e-06	0.000121	yes
ENSG00000028528	chr15_63775400_63779800	chr15_65183000_65185000	0.0129	0.412	0.899	no
ENSG00000028528	chr15_63775400_63779800	chr15_65186000_65186400	0.125	1.23e-15	2.55e-13	yes
ENSG00000028528	chr15_63775400_63779800	chr15_65187600_65188000	0.0822	1.6e-07	4.68e-06	yes
ENSG00000028528	chr15_63775400_63779800	chr15_65220800_65221200	0.024	0.126	0.361	no
ENSG00000028528	chr15_63775400_63779800	chr15_65222600_65223400	0.0491	0.00175	0.0115	no
ENSG00000035664	chr15_63775400_63779800	chr15_63789600_63790800	0.0901	2.38e-05	0.000329	yes
ENSG00000035664	chr15_63775400_63779800	chr15_63792800_63793400	0.041	0.0547	0.186	no
ENSG00000035664	chr15_63775400_63779800	chr15_63794400_63795000	0.0543	0.0109	0.051	no
ENSG00000035664	chr15_63775400_63779800	chr15_63883400_63886200	0.0779	0.000261	0.00241	yes
ENSG00000035664	chr15_63775400_63779800	chr15_63887400_63887800	0.00169	0.937	0.966	no
ENSG00000035664	chr15_63775400_63779800	chr15_63897600_63899000	0.041	0.0547	0.186	no
ENSG00000035664	chr15_63775400_63779800	chr15_63901800_63903400	0.00551	0.796	0.966	no
ENSG00000035664	chr15_63775400_63779800	chr15_63960400_63962200	0.00383	0.858	0.966	no
ENSG00000035664	chr15_63775400_63779800	chr15_64055400_64057000	0.0532	0.0127	0.0574	no
ENSG00000035664	chr15_63775400_63779800	chr15_64134000_64135000	-0.0161	0.45	0.953	no
ENSG00000035664	chr15_63775400_63779800	chr15_64172200_64176000	0.0143	0.503	0.966	no
ENSG00000035664	chr15_63775400_63779800	chr15_64180000_64181000	0.041	0.0547	0.186	no
ENSG00000035664	chr15_63775400_63779800	chr15_64183400_64189800	0.0724	0.000691	0.00538	yes
ENSG00000035664	chr15_63775400_63779800	chr15_64261600_64266200	0.085	6.62e-05	0.000774	yes
ENSG00000035664	chr15_63775400_63779800	chr15_64275200_64275600	0.0544	0.0108	0.0503	no
ENSG00000035664	chr15_63775400_63779800	chr15_64277600_64280800	0.135	2.35e-10	1.56e-08	yes
ENSG00000035664	chr15_63775400_63779800	chr15_64282600_64286400	0.0254	0.235	0.589	no
ENSG00000035664	chr15_63775400_63779800	chr15_64301200_64303400	0.142	2.61e-11	2.22e-09	yes
ENSG00000035664	chr15_63775400_63779800	chr15_64402000_64405800	-0.0106	0.618	0.966	no
ENSG00000035664	chr15_63775400_63779800	chr15_64434800_64438600	0.0877	3.92e-05	0.000499	yes
ENSG00000035664	chr15_63775400_63779800	chr15_64450000_64452800	0.0319	0.136	0.382	no
ENSG00000035664	chr15_63775400_63779800	chr15_64456200_64457200	0.0405	0.0576	0.193	no
ENSG00000035664	chr15_63775400_63779800	chr15_64472200_64472600	0.0469	0.0278	0.108	no
ENSG00000035664	chr15_63775400_63779800	chr15_64715800_64716800	0.00383	0.858	0.966	no
ENSG00000035664	chr15_63775400_63779800	chr15_64721600_64723400	0.0661	0.00194	0.0125	yes
ENSG00000035664	chr15_63775400_63779800	chr15_64740000_64742400	0.0914	1.8e-05	0.00026	yes
ENSG00000035664	chr15_63775400_63779800	chr15_64795000_64796600	0.00383	0.858	0.966	no
ENSG00000035664	chr15_63775400_63779800	chr15_64828200_64828600	0.0155	0.467	0.966	no
ENSG00000035664	chr15_63775400_63779800	chr15_64860400_64862000	0.0407	0.0566	0.191	no
ENSG00000035664	chr15_63775400_63779800	chr15_64863800_64865200	0.0985	3.76e-06	6.94e-05	yes
ENSG00000035664	chr15_63775400_63779800	chr15_64866600_64867400	0.0126	0.556	0.966	no
ENSG00000035664	chr15_63775400_63779800	chr15_64894400_64894800	-0.00648	0.762	0.966	no
ENSG00000035664	chr15_63775400_63779800	chr15_64912200_64913400	0.0249	0.243	0.606	no
ENSG00000035664	chr15_63775400_63779800	chr15_64914200_64916800	0.109	2.73e-07	7.42e-06	yes
ENSG00000035664	chr15_63775400_63779800	chr15_64924000_64929200	0.13	9.59e-10	5.42e-08	yes
ENSG00000035664	chr15_63775400_63779800	chr15_64932800_64933200	0.0701	0.00102	0.00739	yes
ENSG00000035664	chr15_63775400_63779800	chr15_64943400_64945200	0.0877	3.86e-05	0.000493	yes
ENSG00000035664	chr15_63775400_63779800	chr15_64985200_64986400	-0.0145	0.497	0.966	no
ENSG00000035664	chr15_63775400_63779800	chr15_64987400_64988200	-0.00204	0.924	0.966	no
ENSG00000035664	chr15_63775400_63779800	chr15_65114400_65115000	-0.00648	0.762	0.966	no
ENSG00000035664	chr15_63775400_63779800	chr15_65139400_65140800	0.0386	0.0707	0.228	no
ENSG00000035664	chr15_63775400_63779800	chr15_65142800_65143800	-0.0145	0.497	0.966	no
ENSG00000035664	chr15_63775400_63779800	chr15_65164400_65165800	0.0684	0.00134	0.00927	yes
ENSG00000035664	chr15_63775400_63779800	chr15_65174600_65176800	0.0714	0.000817	0.00618	yes
ENSG00000035664	chr15_63775400_63779800	chr15_65183000_65185000	0.0382	0.0734	0.234	no
ENSG00000035664	chr15_63775400_63779800	chr15_65186000_65186400	0.114	7.55e-08	2.45e-06	yes
ENSG00000035664	chr15_63775400_63779800	chr15_65187600_65188000	0.0806	0.000155	0.00157	yes
ENSG00000035664	chr15_63775400_63779800	chr15_65220800_65221200	0.0319	0.136	0.382	no
ENSG00000035664	chr15_63775400_63779800	chr15_65222600_65223400	0.0458	0.0319	0.121	no
ENSG00000103642	chr15_63775400_63779800	chr15_63789600_63790800	0.112	1.52e-06	3.2e-05	yes
ENSG00000103642	chr15_63775400_63779800	chr15_63792800_63793400	-0.015	0.519	0.966	no
ENSG00000103642	chr15_63775400_63779800	chr15_63794400_63795000	0.0304	0.192	0.503	no
ENSG00000103642	chr15_63775400_63779800	chr15_63883400_63886200	0.0648	0.00543	0.0289	yes
ENSG00000103642	chr15_63775400_63779800	chr15_63887400_63887800	0.0091	0.696	0.966	no
ENSG00000103642	chr15_63775400_63779800	chr15_63897600_63899000	0.00651	0.78	0.966	no
ENSG00000103642	chr15_63775400_63779800	chr15_63901800_63903400	0.0157	0.502	0.966	no
ENSG00000103642	chr15_63775400_63779800	chr15_63960400_63962200	0.00651	0.78	0.966	no
ENSG00000103642	chr15_63775400_63779800	chr15_64055400_64057000	0.0845	0.000285	0.0026	yes
ENSG00000103642	chr15_63775400_63779800	chr15_64134000_64135000	0.00753	0.747	0.966	no
ENSG00000103642	chr15_63775400_63779800	chr15_64172200_64176000	0.0125	0.591	0.966	no
ENSG00000103642	chr15_63775400_63779800	chr15_64180000_64181000	0.0489	0.0359	0.133	no
ENSG00000103642	chr15_63775400_63779800	chr15_64183400_64189800	0.124	9.91e-08	3.1e-06	yes
ENSG00000103642	chr15_63775400_63779800	chr15_64261600_64266200	0.104	7.89e-06	0.00013	yes
ENSG00000103642	chr15_63775400_63779800	chr15_64275200_64275600	0.0489	0.0359	0.133	no
ENSG00000103642	chr15_63775400_63779800	chr15_64277600_64280800	0.109	2.77e-06	5.35e-05	yes
ENSG00000103642	chr15_63775400_63779800	chr15_64282600_64286400	-0.0172	0.462	0.966	no
ENSG00000103642	chr15_63775400_63779800	chr15_64301200_64303400	0.143	6.55e-10	3.87e-08	yes
ENSG00000103642	chr15_63775400_63779800	chr15_64402000_64405800	0.0209	0.37	0.833	no
ENSG00000103657	chr15_63775400_63779800	chr15_63789600_63790800	0.0626	9.68e-09	4.13e-07	yes
ENSG00000103657	chr15_63775400_63779800	chr15_63792800_63793400	-0.00547	0.617	0.966	no
ENSG00000103657	chr15_63775400_63779800	chr15_63794400_63795000	0.00913	0.403	0.886	no
ENSG00000103657	chr15_63775400_63779800	chr15_63883400_63886200	0.0502	4.3e-06	7.77e-05	yes
ENSG00000103657	chr15_63775400_63779800	chr15_63887400_63887800	0.017	0.119	0.345	no
ENSG00000103657	chr15_63775400_63779800	chr15_63897600_63899000	0.0212	0.0526	0.18	no
ENSG00000103657	chr15_63775400_63779800	chr15_63901800_63903400	0.0282	0.00998	0.0473	no
ENSG00000103657	chr15_63775400_63779800	chr15_63960400_63962200	0.00402	0.713	0.966	no
ENSG00000103657	chr15_63775400_63779800	chr15_64055400_64057000	0.0472	1.53e-05	0.000227	no
ENSG00000103657	chr15_63775400_63779800	chr15_64134000_64135000	-0.0051	0.641	0.966	no
ENSG00000103657	chr15_63775400_63779800	chr15_64172200_64176000	0.0062	0.57	0.966	no
ENSG00000103657	chr15_63775400_63779800	chr15_64180000_64181000	0.0333	0.00228	0.0143	no
ENSG00000103657	chr15_63775400_63779800	chr15_64183400_64189800	0.0847	8.26e-15	1.48e-12	yes
ENSG00000103657	chr15_63775400_63779800	chr15_64261600_64266200	0.0609	2.5e-08	9.4e-07	yes
ENSG00000103657	chr15_63775400_63779800	chr15_64275200_64275600	0.0249	0.0226	0.0913	no
ENSG00000103657	chr15_63775400_63779800	chr15_64277600_64280800	0.0855	4.75e-15	8.9e-13	yes
ENSG00000103657	chr15_63775400_63779800	chr15_64282600_64286400	0.0199	0.0687	0.223	no
ENSG00000103657	chr15_63775400_63779800	chr15_64301200_64303400	0.103	2.38e-21	1.14e-18	yes
ENSG00000103657	chr15_63775400_63779800	chr15_64402000_64405800	0.0164	0.132	0.375	no
ENSG00000103657	chr15_63775400_63779800	chr15_64434800_64438600	0.0785	6.48e-13	7.97e-11	yes
ENSG00000103657	chr15_63775400_63779800	chr15_64450000_64452800	0.0366	0.000822	0.00621	no
ENSG00000103657	chr15_63775400_63779800	chr15_64456200_64457200	0.0205	0.0607	0.201	no
ENSG00000103657	chr15_63775400_63779800	chr15_64472200_64472600	0.0256	0.0192	0.0802	no
ENSG00000103657	chr15_63775400_63779800	chr15_64715800_64716800	0.00443	0.685	0.966	no
ENSG00000103657	chr15_63775400_63779800	chr15_64721600_64723400	0.0205	0.0605	0.201	no
ENSG00000103657	chr15_63775400_63779800	chr15_64740000_64742400	0.0307	0.00501	0.0271	no
ENSG00000103657	chr15_63775400_63779800	chr15_64795000_64796600	0.027	0.0135	0.0602	no
ENSG00000103657	chr15_63775400_63779800	chr15_64828200_64828600	0.00829	0.448	0.951	no
ENSG00000103657	chr15_63775400_63779800	chr15_64860400_64862000	0.0221	0.043	0.153	no
ENSG00000103657	chr15_63775400_63779800	chr15_64863800_64865200	0.0538	8.35e-07	1.93e-05	yes
ENSG00000103657	chr15_63775400_63779800	chr15_64866600_64867400	0.00824	0.451	0.954	no
ENSG00000103657	chr15_63775400_63779800	chr15_64894400_64894800	-0.00617	0.573	0.966	no
ENSG00000103657	chr15_63775400_63779800	chr15_64912200_64913400	0.00748	0.493	0.966	no
ENSG00000103657	chr15_63775400_63779800	chr15_64914200_64916800	0.0559	3.02e-07	8.08e-06	yes
ENSG00000103657	chr15_63775400_63779800	chr15_64924000_64929200	0.0823	4.56e-14	7.09e-12	yes
ENSG00000103657	chr15_63775400_63779800	chr15_64932800_64933200	0.0264	0.0157	0.0682	no
ENSG00000103657	chr15_63775400_63779800	chr15_64943400_64945200	0.0441	5.42e-05	0.000655	no
ENSG00000103657	chr15_63775400_63779800	chr15_64985200_64986400	0.0252	0.0209	0.0858	no
ENSG00000103657	chr15_63775400_63779800	chr15_64987400_64988200	0.0256	0.0192	0.0803	no
ENSG00000103657	chr15_63775400_63779800	chr15_65114400_65115000	0.0085	0.437	0.935	no
ENSG00000103671	chr15_63775400_63779800	chr15_63789600_63790800	0.0901	0.000195	0.0019	yes
ENSG00000103671	chr15_63775400_63779800	chr15_63792800_63793400	-0.0187	0.441	0.94	no
ENSG00000103671	chr15_63775400_63779800	chr15_63794400_63795000	0.04	0.0991	0.298	no
ENSG00000103671	chr15_63775400_63779800	chr15_63883400_63886200	0.106	1.1e-05	0.000171	yes
ENSG00000103671	chr15_63775400_63779800	chr15_63887400_63887800	0.0693	0.00419	0.0234	yes
ENSG00000103671	chr15_63775400_63779800	chr15_63897600_63899000	0.0651	0.00718	0.0363	yes
ENSG00000103671	chr15_63775400_63779800	chr15_63901800_63903400	0.0612	0.0115	0.0529	no
ENSG00000103671	chr15_63775400_63779800	chr15_63960400_63962200	0.0311	0.2	0.519	no
ENSG00000103671	chr15_63775400_63779800	chr15_64055400_64057000	0.058	0.0166	0.0711	no
ENSG00000103671	chr15_63775400_63779800	chr15_64134000_64135000	-0.0162	0.504	0.966	no
ENSG00000103671	chr15_63775400_63779800	chr15_64172200_64176000	0.014	0.564	0.966	no
ENSG00000103671	chr15_63775400_63779800	chr15_64180000_64181000	0.0196	0.418	0.908	no
ENSG00000103671	chr15_63775400_63779800	chr15_64183400_64189800	0.108	8.18e-06	0.000134	yes
ENSG00000103671	chr15_63775400_63779800	chr15_64261600_64266200	0.0934	0.000113	0.0012	yes
ENSG00000103671	chr15_63775400_63779800	chr15_64275200_64275600	0.0148	0.541	0.966	no
ENSG00000103671	chr15_63775400_63779800	chr15_64277600_64280800	0.123	3.17e-07	8.41e-06	yes
ENSG00000103671	chr15_63775400_63779800	chr15_64282600_64286400	-0.0102	0.673	0.966	no
ENSG00000103671	chr15_63775400_63779800	chr15_64301200_64303400	0.114	2.62e-06	5.11e-05	yes
ENSG00000103671	chr15_63775400_63779800	chr15_64402000_64405800	0.0278	0.251	0.621	no
ENSG00000103671	chr15_63775400_63779800	chr15_64434800_64438600	0.127	1.3e-07	3.92e-06	yes
ENSG00000103671	chr15_63775400_63779800	chr15_64450000_64452800	0.0247	0.309	0.729	no
ENSG00000103671	chr15_63775400_63779800	chr15_64456200_64457200	0.0292	0.228	0.575	no
ENSG00000103671	chr15_63775400_63779800	chr15_64472200_64472600	0.0666	0.00592	0.031	yes
ENSG00000103671	chr15_63775400_63779800	chr15_64715800_64716800	-0.0224	0.356	0.811	no
ENSG00000103671	chr15_63775400_63779800	chr15_64721600_64723400	0.0194	0.423	0.916	no
ENSG00000103671	chr15_63775400_63779800	chr15_64740000_64742400	0.11	5.27e-06	9.23e-05	yes
ENSG00000103671	chr15_63775400_63779800	chr15_64795000_64796600	0.00629	0.795	0.966	no
ENSG00000103671	chr15_63775400_63779800	chr15_64828200_64828600	0.0155	0.522	0.966	no
ENSG00000103671	chr15_63775400_63779800	chr15_64860400_64862000	0.0155	0.522	0.966	no
ENSG00000103671	chr15_63775400_63779800	chr15_64863800_64865200	0.097	6.04e-05	0.000717	yes
ENSG00000103671	chr15_63775400_63779800	chr15_64866600_64867400	-0.0187	0.441	0.94	no
ENSG00000103671	chr15_63775400_63779800	chr15_64894400_64894800	-0.00997	0.681	0.966	no
ENSG00000103671	chr15_63775400_63779800	chr15_64912200_64913400	0.0349	0.15	0.413	no
ENSG00000103671	chr15_63775400_63779800	chr15_64914200_64916800	0.0949	8.74e-05	0.000975	yes
ENSG00000103671	chr15_63775400_63779800	chr15_64924000_64929200	0.132	5.07e-08	1.73e-06	yes
ENSG00000103671	chr15_63775400_63779800	chr15_64932800_64933200	0.0278	0.251	0.621	no
ENSG00000103671	chr15_63775400_63779800	chr15_64943400_64945200	0.0235	0.333	0.771	no
ENSG00000103671	chr15_63775400_63779800	chr15_64985200_64986400	-0.02	0.41	0.896	no
ENSG00000103671	chr15_63775400_63779800	chr15_64987400_64988200	0.0392	0.106	0.314	no
ENSG00000103671	chr15_63775400_63779800	chr15_65114400_65115000	-0.00705	0.771	0.966	no
ENSG00000103671	chr15_63775400_63779800	chr15_65139400_65140800	0.017	0.482	0.966	no
ENSG00000103671	chr15_63775400_63779800	chr15_65142800_65143800	0.0311	0.2	0.519	no
ENSG00000103671	chr15_63775400_63779800	chr15_65164400_65165800	0.0467	0.0539	0.183	no
ENSG00000103671	chr15_63775400_63779800	chr15_65174600_65176800	0.0615	0.011	0.0514	no
ENSG00000103671	chr15_63775400_63779800	chr15_65183000_65185000	0.0154	0.526	0.966	no
ENSG00000103671	chr15_63775400_63779800	chr15_65186000_65186400	0.128	1.09e-07	3.35e-06	yes
ENSG00000103671	chr15_63775400_63779800	chr15_65187600_65188000	0.0606	0.0123	0.0561	no
ENSG00000103671	chr15_63775400_63779800	chr15_65220800_65221200	0.012	0.62	0.966	no
ENSG00000103671	chr15_63775400_63779800	chr15_65222600_65223400	0.0473	0.0511	0.176	no
ENSG00000103671	chr15_63775400_63779800	chr15_65587800_65589000	0.123	3.59e-07	9.36e-06	yes
ENSG00000103671	chr15_63775400_63779800	chr15_65596600_65597800	0.0869	0.000327	0.00291	yes
ENSG00000138613	chr15_63775400_63779800	chr15_63789600_63790800	0.159	1.25e-05	0.000192	yes
ENSG00000138613	chr15_63775400_63779800	chr15_63792800_63793400	-0.0259	0.479	0.966	no
ENSG00000138613	chr15_63775400_63779800	chr15_63794400_63795000	0.0449	0.22	0.559	no
ENSG00000138613	chr15_63775400_63779800	chr15_63883400_63886200	0.0904	0.0134	0.0599	no
ENSG00000138613	chr15_63775400_63779800	chr15_63887400_63887800	-0.0129	0.724	0.966	no
ENSG00000138613	chr15_63775400_63779800	chr15_63897600_63899000	0.0233	0.525	0.966	no
ENSG00000138613	chr15_63775400_63779800	chr15_63901800_63903400	0.0512	0.162	0.44	no
ENSG00000138613	chr15_63775400_63779800	chr15_63960400_63962200	-0.029	0.429	0.924	no
ENSG00000138613	chr15_63775400_63779800	chr15_64055400_64057000	0.169	3.35e-06	6.29e-05	yes
ENSG00000138613	chr15_63775400_63779800	chr15_64134000_64135000	-0.0253	0.489	0.966	no
ENSG00000138613	chr15_63775400_63779800	chr15_64172200_64176000	0.0323	0.378	0.847	no
ENSG00000138613	chr15_63775400_63779800	chr15_64180000_64181000	0.0908	0.013	0.0584	no
ENSG00000138613	chr15_63775400_63779800	chr15_64183400_64189800	0.208	8.92e-09	3.84e-07	yes
ENSG00000138613	chr15_63775400_63779800	chr15_64261600_64266200	0.193	9.78e-08	3.06e-06	yes
ENSG00000138613	chr15_63775400_63779800	chr15_64275200_64275600	0.0541	0.14	0.391	no
ENSG00000138613	chr15_63775400_63779800	chr15_64277600_64280800	0.212	4.6e-09	2.15e-07	yes
ENSG00000138613	chr15_63775400_63779800	chr15_64282600_64286400	0.0541	0.14	0.391	no
ENSG00000138613	chr15_63775400_63779800	chr15_64301200_64303400	0.238	3.94e-11	3.21e-09	yes
ENSG00000138613	chr15_63775400_63779800	chr15_64402000_64405800	-0.00406	0.912	0.966	no
ENSG00000138613	chr15_63775400_63779800	chr15_64434800_64438600	0.146	5.85e-05	0.000698	yes
ENSG00000138613	chr15_63775400_63779800	chr15_64450000_64452800	-0.0183	0.617	0.966	no
ENSG00000138613	chr15_63775400_63779800	chr15_64456200_64457200	0.0565	0.122	0.352	no
ENSG00000138613	chr15_63775400_63779800	chr15_64472200_64472600	0.0781	0.0326	0.123	no
ENSG00000140416	chr15_63775400_63779800	chr15_63789600_63790800	0.0733	0.315	0.739	no
ENSG00000140416	chr15_63775400_63779800	chr15_63792800_63793400	-0.0242	0.74	0.966	no
ENSG00000140416	chr15_63775400_63779800	chr15_63883400_63886200	-0.0242	0.74	0.966	no
ENSG00000140416	chr15_63775400_63779800	chr15_63887400_63887800	-0.0242	0.74	0.966	no
ENSG00000140416	chr15_63775400_63779800	chr15_63901800_63903400	0.0548	0.453	0.956	no
ENSG00000140416	chr15_63775400_63779800	chr15_64055400_64057000	-0.0242	0.74	0.966	no
ENSG00000140416	chr15_63775400_63779800	chr15_64134000_64135000	-0.0548	0.453	0.956	no
ENSG00000140416	chr15_63775400_63779800	chr15_64172200_64176000	-0.0548	0.453	0.956	no
ENSG00000140416	chr15_63775400_63779800	chr15_64180000_64181000	-0.0344	0.638	0.966	no
ENSG00000140416	chr15_63775400_63779800	chr15_64183400_64189800	0.162	0.0253	0.1	no
ENSG00000140416	chr15_63775400_63779800	chr15_64261600_64266200	0.00585	0.936	0.966	no
ENSG00000140416	chr15_63775400_63779800	chr15_64275200_64275600	-0.0422	0.563	0.966	no
ENSG00000140416	chr15_63775400_63779800	chr15_64277600_64280800	0.188	0.00954	0.0456	yes
ENSG00000140416	chr15_63775400_63779800	chr15_64282600_64286400	-0.0242	0.74	0.966	no
ENSG00000140416	chr15_63775400_63779800	chr15_64301200_64303400	-0.0526	0.471	0.966	no
ENSG00000157734	chr15_63775400_63779800	chr15_63789600_63790800	0.0187	0.725	0.966	no
ENSG00000157734	chr15_63775400_63779800	chr15_63794400_63795000	-0.0258	0.627	0.966	no
ENSG00000157734	chr15_63775400_63779800	chr15_63883400_63886200	0.0679	0.199	0.518	no
ENSG00000157734	chr15_63775400_63779800	chr15_63887400_63887800	0.0959	0.0696	0.225	no
ENSG00000157734	chr15_63775400_63779800	chr15_63897600_63899000	-0.0182	0.731	0.966	no
ENSG00000157734	chr15_63775400_63779800	chr15_63901800_63903400	-0.0258	0.627	0.966	no
ENSG00000157734	chr15_63775400_63779800	chr15_63960400_63962200	-0.0182	0.731	0.966	no
ENSG00000157734	chr15_63775400_63779800	chr15_64055400_64057000	-0.0365	0.49	0.966	no
ENSG00000157734	chr15_63775400_63779800	chr15_64134000_64135000	-0.0182	0.731	0.966	no
ENSG00000157734	chr15_63775400_63779800	chr15_64172200_64176000	-0.0409	0.44	0.939	no
ENSG00000157734	chr15_63775400_63779800	chr15_64180000_64181000	0.0679	0.199	0.518	no
ENSG00000157734	chr15_63775400_63779800	chr15_64183400_64189800	0.126	0.0167	0.0715	no
ENSG00000157734	chr15_63775400_63779800	chr15_64261600_64266200	0.11	0.0374	0.137	no
ENSG00000157734	chr15_63775400_63779800	chr15_64275200_64275600	0.114	0.0314	0.119	no
ENSG00000157734	chr15_63775400_63779800	chr15_64277600_64280800	0.103	0.0523	0.179	no
ENSG00000157734	chr15_63775400_63779800	chr15_64282600_64286400	0.00274	0.959	0.969	no
ENSG00000157734	chr15_63775400_63779800	chr15_64301200_64303400	0.137	0.00927	0.0446	yes
ENSG00000157734	chr15_63775400_63779800	chr15_64402000_64405800	0.0964	0.0681	0.221	no
ENSG00000157734	chr15_63775400_63779800	chr15_64434800_64438600	0.03	0.571	0.966	no
ENSG00000157734	chr15_63775400_63779800	chr15_64450000_64452800	-0.0258	0.627	0.966	no
ENSG00000157734	chr15_63775400_63779800	chr15_64456200_64457200	-0.0409	0.44	0.939	no
ENSG00000157734	chr15_63775400_63779800	chr15_64472200_64472600	0.0497	0.347	0.796	no
ENSG00000157734	chr15_63775400_63779800	chr15_64715800_64716800	-0.0258	0.627	0.966	no
ENSG00000157734	chr15_63775400_63779800	chr15_64721600_64723400	0.017	0.749	0.966	no
ENSG00000157734	chr15_63775400_63779800	chr15_64740000_64742400	0.191	0.000275	0.00252	yes
ENSG00000157734	chr15_63775400_63779800	chr15_64863800_64865200	0.0439	0.407	0.892	no
ENSG00000157734	chr15_63775400_63779800	chr15_64866600_64867400	0.136	0.00989	0.047	yes
ENSG00000157734	chr15_63775400_63779800	chr15_64894400_64894800	-0.0182	0.731	0.966	no
ENSG00000157734	chr15_63775400_63779800	chr15_64912200_64913400	-0.0258	0.627	0.966	no
ENSG00000157734	chr15_63775400_63779800	chr15_64914200_64916800	0.153	0.0036	0.0207	yes
ENSG00000157734	chr15_63775400_63779800	chr15_64924000_64929200	0.0438	0.408	0.894	no
ENSG00000157734	chr15_63775400_63779800	chr15_64943400_64945200	-0.00863	0.87	0.966	no
ENSG00000157734	chr15_63775400_63779800	chr15_64985200_64986400	-0.0182	0.731	0.966	no
ENSG00000157734	chr15_63775400_63779800	chr15_64987400_64988200	0.0258	0.626	0.966	no
ENSG00000157734	chr15_63775400_63779800	chr15_65114400_65115000	-0.0182	0.731	0.966	no
ENSG00000157734	chr15_63775400_63779800	chr15_65139400_65140800	0.0964	0.0681	0.221	no
ENSG00000157734	chr15_63775400_63779800	chr15_65142800_65143800	0.154	0.00353	0.0204	yes
ENSG00000157734	chr15_63775400_63779800	chr15_65164400_65165800	0.193	0.000227	0.00215	yes
ENSG00000157734	chr15_63775400_63779800	chr15_65174600_65176800	0.0512	0.333	0.771	no
ENSG00000157734	chr15_63775400_63779800	chr15_65183000_65185000	-0.064	0.227	0.573	no
ENSG00000157734	chr15_63775400_63779800	chr15_65186000_65186400	0.202	0.00012	0.00127	yes
ENSG00000157734	chr15_63775400_63779800	chr15_65187600_65188000	0.0573	0.279	0.673	no
ENSG00000157734	chr15_63775400_63779800	chr15_65222600_65223400	0.017	0.749	0.966	no
ENSG00000166128	chr15_63775400_63779800	chr15_63789600_63790800	0.0851	3.48e-10	2.21e-08	yes
ENSG00000166128	chr15_63775400_63779800	chr15_63792800_63793400	0.0218	0.109	0.322	no
ENSG00000166128	chr15_63775400_63779800	chr15_63794400_63795000	0.0139	0.308	0.727	no
ENSG00000166128	chr15_63775400_63779800	chr15_63883400_63886200	0.0376	0.00558	0.0296	no
ENSG00000166128	chr15_63775400_63779800	chr15_63887400_63887800	0.0513	0.00016	0.00161	yes
ENSG00000166128	chr15_63775400_63779800	chr15_63897600_63899000	0.0312	0.0217	0.0886	no
ENSG00000166128	chr15_63775400_63779800	chr15_63901800_63903400	0.0295	0.0301	0.115	no
ENSG00000166128	chr15_63775400_63779800	chr15_63960400_63962200	-0.00255	0.851	0.966	no
ENSG00000166128	chr15_63775400_63779800	chr15_64055400_64057000	0.0394	0.00373	0.0214	no
ENSG00000166128	chr15_63775400_63779800	chr15_64134000_64135000	0.00401	0.768	0.966	no
ENSG00000166128	chr15_63775400_63779800	chr15_64172200_64176000	0.0141	0.301	0.714	no
ENSG00000166128	chr15_63775400_63779800	chr15_64180000_64181000	0.0414	0.00229	0.0143	no
ENSG00000166128	chr15_63775400_63779800	chr15_64183400_64189800	0.0875	1.08e-10	7.82e-09	yes
ENSG00000166128	chr15_63775400_63779800	chr15_64261600_64266200	0.0537	7.6e-05	0.000868	yes
ENSG00000166128	chr15_63775400_63779800	chr15_64275200_64275600	0.022	0.106	0.314	no
ENSG00000166128	chr15_63775400_63779800	chr15_64277600_64280800	0.106	4.19e-15	7.93e-13	yes
ENSG00000166128	chr15_63775400_63779800	chr15_64282600_64286400	0.0185	0.174	0.465	no
ENSG00000166128	chr15_63775400_63779800	chr15_64301200_64303400	0.116	1.34e-17	3.88e-15	yes
ENSG00000166128	chr15_63775400_63779800	chr15_64402000_64405800	0.0173	0.202	0.523	no
ENSG00000166128	chr15_63775400_63779800	chr15_64434800_64438600	0.0857	2.69e-10	1.76e-08	yes
ENSG00000166128	chr15_63775400_63779800	chr15_64450000_64452800	0.036	0.0081	0.04	no
ENSG00000166128	chr15_63775400_63779800	chr15_64456200_64457200	0.0174	0.201	0.522	no
ENSG00000166128	chr15_63775400_63779800	chr15_64472200_64472600	-0.000737	0.957	0.968	no
ENSG00000166794	chr15_63775400_63779800	chr15_63789600_63790800	0.0989	1.5e-08	6.04e-07	yes
ENSG00000166794	chr15_63775400_63779800	chr15_63792800_63793400	0.0028	0.873	0.966	no
ENSG00000166794	chr15_63775400_63779800	chr15_63794400_63795000	0.05	0.0043	0.024	no
ENSG00000166794	chr15_63775400_63779800	chr15_63883400_63886200	0.071	4.98e-05	0.00061	yes
ENSG00000166794	chr15_63775400_63779800	chr15_63887400_63887800	0.0521	0.00293	0.0175	yes
ENSG00000166794	chr15_63775400_63779800	chr15_63897600_63899000	0.0364	0.0376	0.138	no
ENSG00000166794	chr15_63775400_63779800	chr15_63901800_63903400	0.0246	0.16	0.435	no
ENSG00000166794	chr15_63775400_63779800	chr15_63960400_63962200	0.00615	0.726	0.966	no
ENSG00000166794	chr15_63775400_63779800	chr15_64055400_64057000	0.071	4.98e-05	0.00061	yes
ENSG00000166794	chr15_63775400_63779800	chr15_64134000_64135000	-0.0185	0.292	0.697	no
ENSG00000166794	chr15_63775400_63779800	chr15_64172200_64176000	0.0189	0.28	0.677	no
ENSG00000166794	chr15_63775400_63779800	chr15_64180000_64181000	0.0364	0.0376	0.138	no
ENSG00000166794	chr15_63775400_63779800	chr15_64183400_64189800	0.11	3.32e-10	2.12e-08	yes
ENSG00000166794	chr15_63775400_63779800	chr15_64261600_64266200	0.0671	0.000125	0.00131	yes
ENSG00000166794	chr15_63775400_63779800	chr15_64275200_64275600	0.0392	0.0252	0.0997	no
ENSG00000166794	chr15_63775400_63779800	chr15_64277600_64280800	0.13	1.06e-13	1.53e-11	yes
ENSG00000166794	chr15_63775400_63779800	chr15_64282600_64286400	0.00915	0.601	0.966	no
ENSG00000166794	chr15_63775400_63779800	chr15_64301200_64303400	0.112	1.71e-10	1.18e-08	yes
ENSG00000166794	chr15_63775400_63779800	chr15_64402000_64405800	0.0195	0.265	0.647	no
ENSG00000166794	chr15_63775400_63779800	chr15_64434800_64438600	0.11	2.64e-10	1.73e-08	yes
ENSG00000166794	chr15_63775400_63779800	chr15_64450000_64452800	0.00134	0.939	0.966	no
ENSG00000166794	chr15_63775400_63779800	chr15_64456200_64457200	0.0264	0.132	0.374	no
ENSG00000166794	chr15_63775400_63779800	chr15_64472200_64472600	0.0289	0.0992	0.298	no
ENSG00000166794	chr15_63775400_63779800	chr15_64715800_64716800	0.00134	0.939	0.966	no
ENSG00000166794	chr15_63775400_63779800	chr15_64721600_64723400	0.0435	0.013	0.0585	no
ENSG00000166794	chr15_63775400_63779800	chr15_64740000_64742400	0.0514	0.00331	0.0194	yes
ENSG00000166794	chr15_63775400_63779800	chr15_64795000_64796600	0.0146	0.405	0.888	no
ENSG00000166794	chr15_63775400_63779800	chr15_64828200_64828600	0.00615	0.726	0.966	no
ENSG00000166794	chr15_63775400_63779800	chr15_64860400_64862000	0.0316	0.0709	0.228	no
ENSG00000166794	chr15_63775400_63779800	chr15_64863800_64865200	0.0951	5.37e-08	1.82e-06	yes
ENSG00000166794	chr15_63775400_63779800	chr15_64866600_64867400	-0.0046	0.793	0.966	no
ENSG00000166794	chr15_63775400_63779800	chr15_64912200_64913400	0.0421	0.0161	0.0697	no
ENSG00000166794	chr15_63775400_63779800	chr15_64914200_64916800	0.0996	1.2e-08	4.99e-07	yes
ENSG00000166794	chr15_63775400_63779800	chr15_64924000_64929200	0.12	6.9e-12	6.72e-10	yes
ENSG00000166794	chr15_63775400_63779800	chr15_64932800_64933200	0.058	0.000916	0.00679	yes
ENSG00000166794	chr15_63775400_63779800	chr15_64943400_64945200	0.0488	0.00532	0.0285	no
ENSG00000166794	chr15_63775400_63779800	chr15_64985200_64986400	0.00615	0.726	0.966	no
ENSG00000166794	chr15_63775400_63779800	chr15_64987400_64988200	0.0208	0.236	0.591	no
ENSG00000166794	chr15_63775400_63779800	chr15_65114400_65115000	-0.00687	0.695	0.966	no
ENSG00000166794	chr15_63775400_63779800	chr15_65139400_65140800	0.0364	0.0374	0.137	no
ENSG00000166794	chr15_63775400_63779800	chr15_65142800_65143800	0.0243	0.165	0.447	no
ENSG00000166794	chr15_63775400_63779800	chr15_65164400_65165800	0.0573	0.00107	0.0077	yes
ENSG00000166794	chr15_63775400_63779800	chr15_65174600_65176800	0.088	4.76e-07	1.19e-05	yes
ENSG00000166794	chr15_63775400_63779800	chr15_65183000_65185000	0.0447	0.0107	0.0499	no
ENSG00000166794	chr15_63775400_63779800	chr15_65186000_65186400	0.136	7.32e-15	1.32e-12	yes
ENSG00000166794	chr15_63775400_63779800	chr15_65187600_65188000	0.094	7.65e-08	2.48e-06	yes
ENSG00000166794	chr15_63775400_63779800	chr15_65220800_65221200	0.0308	0.0787	0.248	no
ENSG00000166794	chr15_63775400_63779800	chr15_65222600_65223400	0.0543	0.00192	0.0124	yes
ENSG00000166797	chr15_63775400_63779800	chr15_63789600_63790800	0.148	1.91e-07	5.47e-06	yes
ENSG00000166797	chr15_63775400_63779800	chr15_63792800_63793400	0.0264	0.356	0.811	no
ENSG00000166797	chr15_63775400_63779800	chr15_63794400_63795000	-0.0175	0.542	0.966	no
ENSG00000166797	chr15_63775400_63779800	chr15_63883400_63886200	0.0681	0.0172	0.0735	no
ENSG00000166797	chr15_63775400_63779800	chr15_63887400_63887800	0.0205	0.473	0.966	no
ENSG00000166797	chr15_63775400_63779800	chr15_63897600_63899000	0.0723	0.0114	0.0526	no
ENSG00000166797	chr15_63775400_63779800	chr15_63901800_63903400	-0.00261	0.927	0.966	no
ENSG00000166797	chr15_63775400_63779800	chr15_63960400_63962200	-0.0175	0.542	0.966	no
ENSG00000166797	chr15_63775400_63779800	chr15_64055400_64057000	0.0827	0.00379	0.0216	yes
ENSG00000166797	chr15_63775400_63779800	chr15_64134000_64135000	-0.029	0.31	0.731	no
ENSG00000166797	chr15_63775400_63779800	chr15_64172200_64176000	0.018	0.529	0.966	no
ENSG00000166797	chr15_63775400_63779800	chr15_64180000_64181000	0.0205	0.473	0.966	no
ENSG00000166797	chr15_63775400_63779800	chr15_64183400_64189800	0.112	8.15e-05	0.00092	yes
ENSG00000166797	chr15_63775400_63779800	chr15_64261600_64266200	0.154	6.05e-08	2.02e-06	yes
ENSG00000166797	chr15_63775400_63779800	chr15_64275200_64275600	0.0423	0.139	0.389	no
ENSG00000166797	chr15_63775400_63779800	chr15_64277600_64280800	0.106	0.00021	0.00202	yes
ENSG00000166797	chr15_63775400_63779800	chr15_64282600_64286400	0.0441	0.123	0.354	no
ENSG00000166797	chr15_63775400_63779800	chr15_64301200_64303400	0.115	5.72e-05	0.000685	yes
ENSG00000166797	chr15_63775400_63779800	chr15_64402000_64405800	-0.0351	0.22	0.56	no
ENSG00000166797	chr15_63775400_63779800	chr15_64434800_64438600	0.0996	0.000487	0.00404	yes
ENSG00000166797	chr15_63775400_63779800	chr15_64450000_64452800	-0.0214	0.455	0.959	no
ENSG00000166797	chr15_63775400_63779800	chr15_64456200_64457200	0.00692	0.809	0.966	no
ENSG00000166797	chr15_63775400_63779800	chr15_64472200_64472600	0.0844	0.00316	0.0186	yes
ENSG00000166797	chr15_63775400_63779800	chr15_64715800_64716800	-0.0231	0.419	0.91	no
ENSG00000166797	chr15_63775400_63779800	chr15_64721600_64723400	-0.0129	0.652	0.966	no
ENSG00000166797	chr15_63775400_63779800	chr15_64740000_64742400	0.0328	0.252	0.622	no
ENSG00000166797	chr15_63775400_63779800	chr15_64795000_64796600	0.0116	0.685	0.966	no
ENSG00000166797	chr15_63775400_63779800	chr15_64828200_64828600	0.0441	0.123	0.353	no
ENSG00000166797	chr15_63775400_63779800	chr15_64860400_64862000	-0.0231	0.419	0.91	no
ENSG00000166797	chr15_63775400_63779800	chr15_64863800_64865200	0.0806	0.00482	0.0263	yes
ENSG00000166797	chr15_63775400_63779800	chr15_64866600_64867400	0.0264	0.356	0.811	no
ENSG00000166797	chr15_63775400_63779800	chr15_64894400_64894800	-0.00872	0.761	0.966	no
ENSG00000166797	chr15_63775400_63779800	chr15_64912200_64913400	-0.0214	0.455	0.959	no
ENSG00000166797	chr15_63775400_63779800	chr15_64914200_64916800	0.0551	0.0541	0.184	no
ENSG00000166797	chr15_63775400_63779800	chr15_64924000_64929200	0.1	0.000451	0.00379	yes
ENSG00000166797	chr15_63775400_63779800	chr15_64932800_64933200	0.0602	0.0353	0.131	no
ENSG00000166797	chr15_63775400_63779800	chr15_64943400_64945200	0.0397	0.165	0.447	no
ENSG00000166797	chr15_63775400_63779800	chr15_64985200_64986400	-0.0151	0.597	0.966	no
ENSG00000166797	chr15_63775400_63779800	chr15_64987400_64988200	0.048	0.0934	0.284	no
ENSG00000166797	chr15_63775400_63779800	chr15_65114400_65115000	-0.00872	0.761	0.966	no
ENSG00000166797	chr15_63775400_63779800	chr15_65139400_65140800	0.0203	0.479	0.966	no
ENSG00000166797	chr15_63775400_63779800	chr15_65142800_65143800	-0.00872	0.761	0.966	no
ENSG00000166797	chr15_63775400_63779800	chr15_65164400_65165800	0.0601	0.0356	0.132	no
ENSG00000166797	chr15_63775400_63779800	chr15_65174600_65176800	0.103	0.00032	0.00286	yes
ENSG00000166797	chr15_63775400_63779800	chr15_65183000_65185000	0.114	6.12e-05	0.000725	yes
ENSG00000166797	chr15_63775400_63779800	chr15_65186000_65186400	0.129	5.56e-06	9.67e-05	yes
ENSG00000166797	chr15_63775400_63779800	chr15_65187600_65188000	0.0735	0.0102	0.0481	yes
ENSG00000166797	chr15_63775400_63779800	chr15_65220800_65221200	0.0157	0.583	0.966	no
ENSG00000166797	chr15_63775400_63779800	chr15_65222600_65223400	0.0683	0.0169	0.0723	no
ENSG00000166803	chr15_63775400_63779800	chr15_63789600_63790800	0.103	0.00219	0.0139	yes
ENSG00000166803	chr15_63775400_63779800	chr15_63792800_63793400	-0.0226	0.502	0.966	no
ENSG00000166803	chr15_63775400_63779800	chr15_63794400_63795000	0.102	0.0023	0.0144	yes
ENSG00000166803	chr15_63775400_63779800	chr15_63883400_63886200	0.125	0.000182	0.00179	yes
ENSG00000166803	chr15_63775400_63779800	chr15_63887400_63887800	0.0754	0.0249	0.0988	no
ENSG00000166803	chr15_63775400_63779800	chr15_63897600_63899000	0.102	0.0023	0.0144	yes
ENSG00000166803	chr15_63775400_63779800	chr15_63901800_63903400	-0.012	0.722	0.966	no
ENSG00000166803	chr15_63775400_63779800	chr15_63960400_63962200	0.0411	0.222	0.564	no
ENSG00000166803	chr15_63775400_63779800	chr15_64055400_64057000	0.0846	0.0118	0.0542	no
ENSG00000166803	chr15_63775400_63779800	chr15_64134000_64135000	-0.0393	0.242	0.604	no
ENSG00000166803	chr15_63775400_63779800	chr15_64172200_64176000	0.015	0.655	0.966	no
ENSG00000166803	chr15_63775400_63779800	chr15_64180000_64181000	-0.0202	0.549	0.966	no
ENSG00000166803	chr15_63775400_63779800	chr15_64183400_64189800	0.17	3.51e-07	9.19e-06	yes
ENSG00000166803	chr15_63775400_63779800	chr15_64261600_64266200	0.106	0.00155	0.0104	yes
ENSG00000166803	chr15_63775400_63779800	chr15_64275200_64275600	0.0106	0.753	0.966	no
ENSG00000166803	chr15_63775400_63779800	chr15_64277600_64280800	0.162	1.3e-06	2.81e-05	yes
ENSG00000166803	chr15_63775400_63779800	chr15_64282600_64286400	0.0405	0.228	0.576	no
ENSG00000166803	chr15_63775400_63779800	chr15_64301200_64303400	0.204	9.26e-10	5.26e-08	yes
ENSG00000166803	chr15_63775400_63779800	chr15_64402000_64405800	0.0322	0.338	0.78	no
ENSG00000166803	chr15_63775400_63779800	chr15_64434800_64438600	0.233	2.04e-12	2.25e-10	yes
ENSG00000166803	chr15_63775400_63779800	chr15_64450000_64452800	0.0722	0.0315	0.119	no
ENSG00000166803	chr15_63775400_63779800	chr15_64456200_64457200	0.0179	0.594	0.966	no
ENSG00000166803	chr15_63775400_63779800	chr15_64472200_64472600	0.0457	0.174	0.466	no
ENSG00000166803	chr15_63775400_63779800	chr15_64715800_64716800	-0.0143	0.672	0.966	no
ENSG00000166803	chr15_63775400_63779800	chr15_64721600_64723400	0.021	0.532	0.966	no
ENSG00000166803	chr15_63775400_63779800	chr15_64740000_64742400	0.126	0.000177	0.00175	yes
ENSG00000166803	chr15_63775400_63779800	chr15_64795000_64796600	0.0411	0.222	0.564	no
ENSG00000166803	chr15_63775400_63779800	chr15_64828200_64828600	0.0722	0.0315	0.119	no
ENSG00000166803	chr15_63775400_63779800	chr15_64860400_64862000	0.142	2.27e-05	0.000316	yes
ENSG00000166803	chr15_63775400_63779800	chr15_64863800_64865200	0.122	0.000284	0.00259	yes
ENSG00000166803	chr15_63775400_63779800	chr15_64866600_64867400	0.087	0.00956	0.0457	yes
ENSG00000166803	chr15_63775400_63779800	chr15_64894400_64894800	-0.0101	0.765	0.966	no
ENSG00000166803	chr15_63775400_63779800	chr15_64912200_64913400	0.0322	0.338	0.78	no
ENSG00000166803	chr15_63775400_63779800	chr15_64914200_64916800	0.0609	0.0699	0.226	no
ENSG00000166803	chr15_63775400_63779800	chr15_64924000_64929200	0.166	7.27e-07	1.71e-05	yes
ENSG00000166803	chr15_63775400_63779800	chr15_64932800_64933200	0.102	0.0023	0.0144	yes
ENSG00000166803	chr15_63775400_63779800	chr15_64943400_64945200	0.0833	0.0131	0.059	no
ENSG00000166803	chr15_63775400_63779800	chr15_64985200_64986400	0.0532	0.114	0.332	no
ENSG00000166803	chr15_63775400_63779800	chr15_64987400_64988200	0.0322	0.338	0.78	no
ENSG00000166803	chr15_63775400_63779800	chr15_65114400_65115000	-0.0101	0.765	0.966	no
ENSG00000166803	chr15_63775400_63779800	chr15_65139400_65140800	0.0317	0.346	0.794	no
ENSG00000166803	chr15_63775400_63779800	chr15_65164400_65165800	0.0973	0.00374	0.0214	yes
ENSG00000166803	chr15_63775400_63779800	chr15_65174600_65176800	0.137	4.03e-05	0.000512	yes
ENSG00000166803	chr15_63775400_63779800	chr15_65183000_65185000	0.119	0.00039	0.00336	yes
ENSG00000166803	chr15_63775400_63779800	chr15_65186000_65186400	0.205	6.76e-10	3.97e-08	yes
ENSG00000166803	chr15_63775400_63779800	chr15_65187600_65188000	0.111	0.000946	0.00697	yes
ENSG00000166803	chr15_63775400_63779800	chr15_65220800_65221200	-0.0175	0.604	0.966	no
ENSG00000166803	chr15_63775400_63779800	chr15_65222600_65223400	0.0511	0.128	0.365	no
ENSG00000166803	chr15_63775400_63779800	chr15_65587800_65589000	0.148	1.04e-05	0.000164	yes
ENSG00000166803	chr15_63775400_63779800	chr15_65596600_65597800	0.087	0.00961	0.0459	yes
ENSG00000169118	chr15_63775400_63779800	chr15_63789600_63790800	0.0677	0.0207	0.0853	no
ENSG00000169118	chr15_63775400_63779800	chr15_63792800_63793400	0.0162	0.582	0.966	no
ENSG00000169118	chr15_63775400_63779800	chr15_63794400_63795000	0.0453	0.122	0.352	no
ENSG00000169118	chr15_63775400_63779800	chr15_63883400_63886200	0.0865	0.00312	0.0184	yes
ENSG00000169118	chr15_63775400_63779800	chr15_63887400_63887800	0.0021	0.943	0.966	no
ENSG00000169118	chr15_63775400_63779800	chr15_63897600_63899000	0.0742	0.0113	0.0522	no
ENSG00000169118	chr15_63775400_63779800	chr15_63901800_63903400	0.0642	0.0284	0.11	no
ENSG00000169118	chr15_63775400_63779800	chr15_63960400_63962200	-0.0155	0.598	0.966	no
ENSG00000169118	chr15_63775400_63779800	chr15_64055400_64057000	0.143	8.68e-07	1.99e-05	yes
ENSG00000169118	chr15_63775400_63779800	chr15_64134000_64135000	-0.0311	0.289	0.693	no
ENSG00000169118	chr15_63775400_63779800	chr15_64172200_64176000	0.0186	0.525	0.966	no
ENSG00000169118	chr15_63775400_63779800	chr15_64180000_64181000	0.0271	0.355	0.81	no
ENSG00000169118	chr15_63775400_63779800	chr15_64183400_64189800	0.17	5.17e-09	2.38e-07	yes
ENSG00000169118	chr15_63775400_63779800	chr15_64261600_64266200	0.0869	0.00298	0.0178	yes
ENSG00000169118	chr15_63775400_63779800	chr15_64275200_64275600	-0.0269	0.359	0.816	no
ENSG00000169118	chr15_63775400_63779800	chr15_64277600_64280800	0.153	1.49e-07	4.39e-06	yes
ENSG00000169118	chr15_63775400_63779800	chr15_64282600_64286400	-0.0336	0.252	0.623	no
ENSG00000169118	chr15_63775400_63779800	chr15_64301200_64303400	0.156	9.28e-08	2.93e-06	yes
ENSG00000169118	chr15_63775400_63779800	chr15_64402000_64405800	0.0162	0.582	0.966	no
ENSG00000169118	chr15_63775400_63779800	chr15_64434800_64438600	0.103	0.000418	0.00356	yes
ENSG00000169118	chr15_63775400_63779800	chr15_64450000_64452800	-0.0155	0.598	0.966	no
ENSG00000169118	chr15_63775400_63779800	chr15_64456200_64457200	0.0256	0.382	0.854	no
ENSG00000169118	chr15_63775400_63779800	chr15_64472200_64472600	0.0094	0.748	0.966	no
ENSG00000169118	chr15_63775400_63779800	chr15_64715800_64716800	0.00504	0.864	0.966	no
ENSG00000169118	chr15_63775400_63779800	chr15_64721600_64723400	0.0708	0.0156	0.0677	no
ENSG00000169118	chr15_63775400_63779800	chr15_64740000_64742400	0.058	0.0477	0.166	no
ENSG00000169118	chr15_63775400_63779800	chr15_64795000_64796600	0.0874	0.00283	0.017	yes
ENSG00000169118	chr15_63775400_63779800	chr15_64828200_64828600	0.0162	0.582	0.966	no
ENSG00000169118	chr15_63775400_63779800	chr15_64860400_64862000	-0.0155	0.598	0.966	no
ENSG00000169118	chr15_63775400_63779800	chr15_64863800_64865200	0.12	3.86e-05	0.000493	yes
ENSG00000169118	chr15_63775400_63779800	chr15_64866600_64867400	-0.0179	0.542	0.966	no
ENSG00000169118	chr15_63775400_63779800	chr15_64912200_64913400	-0.02	0.495	0.966	no
ENSG00000169118	chr15_63775400_63779800	chr15_64914200_64916800	0.102	0.000517	0.00424	yes
ENSG00000169118	chr15_63775400_63779800	chr15_64924000_64929200	0.069	0.0185	0.0778	no
ENSG00000169118	chr15_63775400_63779800	chr15_64932800_64933200	-0.0179	0.542	0.966	no
ENSG00000169118	chr15_63775400_63779800	chr15_64943400_64945200	0.00207	0.944	0.966	no
ENSG00000169118	chr15_63775400_63779800	chr15_64985200_64986400	0.0271	0.355	0.81	no
ENSG00000169118	chr15_63775400_63779800	chr15_64987400_64988200	0.0874	0.00283	0.017	yes
ENSG00000169118	chr15_63775400_63779800	chr15_65114400_65115000	-0.00892	0.761	0.966	no
ENSG00000169118	chr15_63775400_63779800	chr15_65139400_65140800	0.0718	0.0142	0.063	no
ENSG00000169118	chr15_63775400_63779800	chr15_65142800_65143800	0.0271	0.355	0.81	no
ENSG00000169118	chr15_63775400_63779800	chr15_65164400_65165800	0.121	3.59e-05	0.000464	yes
ENSG00000169118	chr15_63775400_63779800	chr15_65174600_65176800	0.176	1.37e-09	7.42e-08	yes
ENSG00000169118	chr15_63775400_63779800	chr15_65183000_65185000	0.0346	0.238	0.596	no
ENSG00000169118	chr15_63775400_63779800	chr15_65186000_65186400	0.186	1.39e-10	9.81e-09	yes
ENSG00000169118	chr15_63775400_63779800	chr15_65187600_65188000	0.131	7.54e-06	0.000125	yes
ENSG00000169118	chr15_63775400_63779800	chr15_65220800_65221200	0.0271	0.355	0.81	no
ENSG00000169118	chr15_63775400_63779800	chr15_65222600_65223400	0.00368	0.9	0.966	no
ENSG00000169118	chr15_63775400_63779800	chr15_65587800_65589000	0.168	7.84e-09	3.43e-07	yes
ENSG00000169118	chr15_63775400_63779800	chr15_65596600_65597800	0.161	3.09e-08	1.13e-06	yes
ENSG00000180357	chr15_63775400_63779800	chr15_63789600_63790800	0.0543	1.16e-06	2.55e-05	yes
ENSG00000180357	chr15_63775400_63779800	chr15_63792800_63793400	0.0134	0.232	0.583	no
ENSG00000180357	chr15_63775400_63779800	chr15_63794400_63795000	0.0106	0.345	0.791	no
ENSG00000180357	chr15_63775400_63779800	chr15_63883400_63886200	0.0528	2.3e-06	4.56e-05	yes
ENSG00000180357	chr15_63775400_63779800	chr15_63887400_63887800	0.0361	0.00124	0.00872	no
ENSG00000180357	chr15_63775400_63779800	chr15_63897600_63899000	0.0197	0.0772	0.244	no
ENSG00000180357	chr15_63775400_63779800	chr15_63901800_63903400	0.0191	0.088	0.271	no
ENSG00000180357	chr15_63775400_63779800	chr15_63960400_63962200	0.00957	0.392	0.869	no
ENSG00000180357	chr15_63775400_63779800	chr15_64055400_64057000	0.0437	9.09e-05	0.00101	no
ENSG00000180357	chr15_63775400_63779800	chr15_64134000_64135000	0.00751	0.502	0.966	no
ENSG00000180357	chr15_63775400_63779800	chr15_64172200_64176000	0.00871	0.436	0.934	no
ENSG00000180357	chr15_63775400_63779800	chr15_64180000_64181000	0.0296	0.00812	0.0401	no
ENSG00000180357	chr15_63775400_63779800	chr15_64183400_64189800	0.0866	8.13e-15	1.46e-12	yes
ENSG00000180357	chr15_63775400_63779800	chr15_64261600_64266200	0.0514	4.19e-06	7.6e-05	yes
ENSG00000180357	chr15_63775400_63779800	chr15_64275200_64275600	0.0152	0.174	0.466	no
ENSG00000180357	chr15_63775400_63779800	chr15_64277600_64280800	0.0985	1.03e-18	3.51e-16	yes
ENSG00000180357	chr15_63775400_63779800	chr15_64282600_64286400	0.0122	0.275	0.667	no
ENSG00000180357	chr15_63775400_63779800	chr15_64301200_64303400	0.107	7.8e-22	3.99e-19	yes
ENSG00000180357	chr15_63775400_63779800	chr15_64402000_64405800	0.0185	0.0979	0.295	no
ENSG00000180357	chr15_63775400_63779800	chr15_64434800_64438600	0.0605	5.95e-08	1.99e-06	yes
ENSG00000180357	chr15_63775400_63779800	chr15_64450000_64452800	0.0318	0.00441	0.0244	no
ENSG00000180357	chr15_63775400_63779800	chr15_64456200_64457200	0.0218	0.0512	0.176	no
ENSG00000180357	chr15_63775400_63779800	chr15_64472200_64472600	0.0183	0.101	0.303	no
ENSG00000180357	chr15_63775400_63779800	chr15_64715800_64716800	-0.000448	0.968	0.973	no
ENSG00000180357	chr15_63775400_63779800	chr15_64721600_64723400	0.0255	0.0222	0.0902	no
ENSG00000180357	chr15_63775400_63779800	chr15_64740000_64742400	0.0251	0.0246	0.098	no
ENSG00000180357	chr15_63775400_63779800	chr15_64795000_64796600	0.0157	0.161	0.437	no
ENSG00000180357	chr15_63775400_63779800	chr15_64828200_64828600	0.0106	0.345	0.791	no
ENSG00000180357	chr15_63775400_63779800	chr15_64860400_64862000	0.0318	0.00441	0.0244	no
ENSG00000180357	chr15_63775400_63779800	chr15_64863800_64865200	0.0616	3.44e-08	1.24e-06	yes
ENSG00000180357	chr15_63775400_63779800	chr15_64866600_64867400	0.00824	0.461	0.966	no
ENSG00000180357	chr15_63775400_63779800	chr15_64894400_64894800	-0.00706	0.528	0.966	no
ENSG00000180357	chr15_63775400_63779800	chr15_64912200_64913400	0.0134	0.232	0.583	no
ENSG00000180357	chr15_63775400_63779800	chr15_64914200_64916800	0.0698	4.11e-10	2.56e-08	yes
ENSG00000180357	chr15_63775400_63779800	chr15_64924000_64929200	0.084	5e-14	7.72e-12	yes
ENSG00000180357	chr15_63775400_63779800	chr15_64932800_64933200	0.0373	0.000842	0.00634	no
ENSG00000180357	chr15_63775400_63779800	chr15_64943400_64945200	0.0431	0.000114	0.00122	no
ENSG00000180357	chr15_63775400_63779800	chr15_64985200_64986400	0.0237	0.0341	0.127	no
ENSG00000180357	chr15_63775400_63779800	chr15_64987400_64988200	0.0201	0.0714	0.229	no
ENSG00000180357	chr15_63775400_63779800	chr15_65114400_65115000	-0.00644	0.564	0.966	no
ENSG00000180357	chr15_63775400_63779800	chr15_65139400_65140800	0.0313	0.00508	0.0274	no
ENSG00000180357	chr15_63775400_63779800	chr15_65142800_65143800	0.00337	0.763	0.966	no
ENSG00000180357	chr15_63775400_63779800	chr15_65164400_65165800	0.0392	0.000445	0.00375	no
ENSG00000180357	chr15_63775400_63779800	chr15_65174600_65176800	0.0587	1.44e-07	4.28e-06	yes
ENSG00000180357	chr15_63775400_63779800	chr15_65183000_65185000	0.0294	0.00852	0.0416	no
ENSG00000180357	chr15_63775400_63779800	chr15_65186000_65186400	0.0872	5.27e-15	9.79e-13	yes
ENSG00000180357	chr15_63775400_63779800	chr15_65187600_65188000	0.0687	7.64e-10	4.43e-08	yes
ENSG00000180357	chr15_63775400_63779800	chr15_65220800_65221200	0.00781	0.485	0.966	no
ENSG00000180357	chr15_63775400_63779800	chr15_65222600_65223400	0.018	0.107	0.316	no
ENSG00000180357	chr15_63775400_63779800	chr15_65587800_65589000	0.0759	1.06e-11	9.92e-10	yes
ENSG00000180357	chr15_63775400_63779800	chr15_65596600_65597800	0.0789	1.56e-12	1.76e-10	yes
ENSG00000185088	chr15_63775400_63779800	chr15_63789600_63790800	0.101	1.9e-05	0.000273	yes
ENSG00000185088	chr15_63775400_63779800	chr15_63792800_63793400	-0.0191	0.418	0.908	no
ENSG00000185088	chr15_63775400_63779800	chr15_63794400_63795000	0.0494	0.0359	0.133	no
ENSG00000185088	chr15_63775400_63779800	chr15_63883400_63886200	0.0769	0.00109	0.00785	yes
ENSG00000185088	chr15_63775400_63779800	chr15_63887400_63887800	0.00153	0.948	0.967	no
ENSG00000185088	chr15_63775400_63779800	chr15_63897600_63899000	0.0699	0.00297	0.0178	yes
ENSG00000185088	chr15_63775400_63779800	chr15_63901800_63903400	0.0145	0.538	0.966	no
ENSG00000185088	chr15_63775400_63779800	chr15_63960400_63962200	0.00389	0.869	0.966	no
ENSG00000185088	chr15_63775400_63779800	chr15_64055400_64057000	0.0593	0.0118	0.0543	no
ENSG00000185088	chr15_63775400_63779800	chr15_64134000_64135000	0.00922	0.696	0.966	no
ENSG00000185088	chr15_63775400_63779800	chr15_64172200_64176000	-0.0275	0.244	0.607	no
ENSG00000185088	chr15_63775400_63779800	chr15_64180000_64181000	0.0692	0.00331	0.0194	yes
ENSG00000185088	chr15_63775400_63779800	chr15_64183400_64189800	0.0787	0.000829	0.00626	yes
ENSG00000185088	chr15_63775400_63779800	chr15_64261600_64266200	0.0459	0.0513	0.176	no
ENSG00000185088	chr15_63775400_63779800	chr15_64275200_64275600	0.0443	0.06	0.2	no
ENSG00000185088	chr15_63775400_63779800	chr15_64277600_64280800	0.108	4.69e-06	8.36e-05	yes
ENSG00000185088	chr15_63775400_63779800	chr15_64282600_64286400	0.00138	0.953	0.967	no
ENSG00000185088	chr15_63775400_63779800	chr15_64301200_64303400	0.107	5.31e-06	9.29e-05	yes
ENSG00000185088	chr15_63775400_63779800	chr15_64402000_64405800	0.0383	0.104	0.309	no
ENSG00000185088	chr15_63775400_63779800	chr15_64434800_64438600	0.115	9.21e-07	2.1e-05	yes
ENSG00000259316	chr15_63775400_63779800	chr15_63789600_63790800	0.0794	0.241	0.601	no
ENSG00000259316	chr15_63775400_63779800	chr15_63792800_63793400	-0.0231	0.733	0.966	no
ENSG00000259316	chr15_63775400_63779800	chr15_63794400_63795000	0.124	0.0668	0.218	no
ENSG00000259316	chr15_63775400_63779800	chr15_63887400_63887800	-0.0231	0.733	0.966	no
ENSG00000259316	chr15_63775400_63779800	chr15_63897600_63899000	0.198	0.00322	0.0189	yes
ENSG00000259316	chr15_63775400_63779800	chr15_63901800_63903400	0.176	0.00894	0.0433	yes
ENSG00000259316	chr15_63775400_63779800	chr15_63960400_63962200	-0.0231	0.733	0.966	no
ENSG00000259316	chr15_63775400_63779800	chr15_64055400_64057000	-0.0327	0.629	0.966	no
ENSG00000259316	chr15_63775400_63779800	chr15_64134000_64135000	-0.0231	0.733	0.966	no
ENSG00000259316	chr15_63775400_63779800	chr15_64172200_64176000	-0.0521	0.442	0.942	no
ENSG00000259316	chr15_63775400_63779800	chr15_64183400_64189800	0.297	7.34e-06	0.000122	yes
ENSG00000259316	chr15_63775400_63779800	chr15_64261600_64266200	0.0759	0.262	0.642	no
ENSG00000259316	chr15_63775400_63779800	chr15_64275200_64275600	0.216	0.00126	0.00884	yes
ENSG00000259316	chr15_63775400_63779800	chr15_64277600_64280800	0.409	2.88e-10	1.87e-08	yes
ENSG00000259316	chr15_63775400_63779800	chr15_64282600_64286400	0.034	0.616	0.966	no
ENSG00000259316	chr15_63775400_63779800	chr15_64301200_64303400	0.13	0.0535	0.182	no
ENSG00000259316	chr15_63775400_63779800	chr15_64402000_64405800	-0.0327	0.629	0.966	no
ENSG00000259316	chr15_63775400_63779800	chr15_64434800_64438600	0.32	1.23e-06	2.68e-05	yes
ENSG00000259316	chr15_63775400_63779800	chr15_64456200_64457200	0.124	0.0668	0.218	no
ENSG00000259316	chr15_63775400_63779800	chr15_64472200_64472600	0.147	0.029	0.112	no
ENSG00000259316	chr15_63775400_63779800	chr15_64715800_64716800	0.0879	0.194	0.507	no
ENSG00000259316	chr15_63775400_63779800	chr15_64721600_64723400	-0.0521	0.442	0.942	no
ENSG00000259316	chr15_63775400_63779800	chr15_64740000_64742400	-0.0231	0.733	0.966	no
ENSG00000259316	chr15_63775400_63779800	chr15_64860400_64862000	-0.0327	0.629	0.966	no
ENSG00000259316	chr15_63775400_63779800	chr15_64863800_64865200	0.013	0.848	0.966	no
ENSG00000259316	chr15_63775400_63779800	chr15_64866600_64867400	-0.0402	0.553	0.966	no
ENSG00000259316	chr15_63775400_63779800	chr15_64914200_64916800	0.248	0.000208	0.002	yes
ENSG00000259316	chr15_63775400_63779800	chr15_64924000_64929200	0.202	0.00261	0.016	yes
ENSG00000259316	chr15_63775400_63779800	chr15_64932800_64933200	0.28	2.45e-05	0.000338	yes
ENSG00000259316	chr15_63775400_63779800	chr15_64943400_64945200	0.0923	0.172	0.462	no
ENSG00000259316	chr15_63775400_63779800	chr15_64985200_64986400	-0.0327	0.629	0.966	no
ENSG00000259316	chr15_63775400_63779800	chr15_65139400_65140800	-0.0784	0.247	0.613	no
ENSG00000259316	chr15_63775400_63779800	chr15_65142800_65143800	-0.0231	0.733	0.966	no
ENSG00000259316	chr15_63775400_63779800	chr15_65164400_65165800	0.034	0.616	0.966	no
ENSG00000259316	chr15_63775400_63779800	chr15_65174600_65176800	0.175	0.00947	0.0454	yes
ENSG00000259316	chr15_63775400_63779800	chr15_65183000_65185000	0.00443	0.948	0.966	no
ENSG00000259316	chr15_63775400_63779800	chr15_65186000_65186400	0.28	2.44e-05	0.000336	yes
ENSG00000259316	chr15_63775400_63779800	chr15_65187600_65188000	0.126	0.0619	0.205	no
ENSG00000259316	chr15_63775400_63779800	chr15_65220800_65221200	-0.0231	0.733	0.966	no
ENSG00000259316	chr15_63775400_63779800	chr15_65222600_65223400	0.125	0.0638	0.21	no
ENSG00000259316	chr15_63775400_63779800	chr15_65587800_65589000	0.13	0.0535	0.182	no
ENSG00000259316	chr15_63775400_63779800	chr15_65596600_65597800	0.233	0.000501	0.00413	yes
ENSG00000028528	chr15_63789600_63790800	chr15_63792800_63793400	0.0122	0.437	0.935	no
ENSG00000028528	chr15_63789600_63790800	chr15_63794400_63795000	-0.00824	0.6	0.966	no
ENSG00000028528	chr15_63789600_63790800	chr15_63883400_63886200	0.0543	0.00055	0.00446	yes
ENSG00000028528	chr15_63789600_63790800	chr15_63887400_63887800	0.0102	0.515	0.966	no
ENSG00000028528	chr15_63789600_63790800	chr15_63897600_63899000	0.00932	0.553	0.966	no
ENSG00000028528	chr15_63789600_63790800	chr15_63901800_63903400	0.0305	0.0519	0.178	no
ENSG00000028528	chr15_63789600_63790800	chr15_63960400_63962200	0.0145	0.355	0.809	no
ENSG00000028528	chr15_63789600_63790800	chr15_64055400_64057000	0.0396	0.0116	0.0536	no
ENSG00000028528	chr15_63789600_63790800	chr15_64134000_64135000	0.0189	0.229	0.578	no
ENSG00000028528	chr15_63789600_63790800	chr15_64172200_64176000	0.0408	0.00942	0.0452	no
ENSG00000028528	chr15_63789600_63790800	chr15_64180000_64181000	-0.00991	0.528	0.966	no
ENSG00000028528	chr15_63789600_63790800	chr15_64183400_64189800	0.0617	8.56e-05	0.000958	yes
ENSG00000028528	chr15_63789600_63790800	chr15_64261600_64266200	0.0629	6.15e-05	0.000728	yes
ENSG00000028528	chr15_63789600_63790800	chr15_64275200_64275600	0.0394	0.0122	0.0555	no
ENSG00000028528	chr15_63789600_63790800	chr15_64277600_64280800	0.101	1.17e-10	8.41e-09	yes
ENSG00000028528	chr15_63789600_63790800	chr15_64282600_64286400	0.00918	0.559	0.966	no
ENSG00000028528	chr15_63789600_63790800	chr15_64301200_64303400	0.04	0.0109	0.0508	no
ENSG00000028528	chr15_63789600_63790800	chr15_64402000_64405800	-0.00146	0.926	0.966	no
ENSG00000028528	chr15_63789600_63790800	chr15_64434800_64438600	0.0775	7.76e-07	1.81e-05	yes
ENSG00000028528	chr15_63789600_63790800	chr15_64450000_64452800	-0.0106	0.498	0.966	no
ENSG00000028528	chr15_63789600_63790800	chr15_64456200_64457200	0.0162	0.302	0.716	no
ENSG00000028528	chr15_63789600_63790800	chr15_64472200_64472600	0.0212	0.176	0.47	no
ENSG00000028528	chr15_63789600_63790800	chr15_64715800_64716800	0.0292	0.0627	0.207	no
ENSG00000028528	chr15_63789600_63790800	chr15_64721600_64723400	0.0257	0.102	0.305	no
ENSG00000028528	chr15_63789600_63790800	chr15_64740000_64742400	0.0409	0.00913	0.044	no
ENSG00000028528	chr15_63789600_63790800	chr15_64795000_64796600	-0.0113	0.471	0.966	no
ENSG00000028528	chr15_63789600_63790800	chr15_64828200_64828600	-0.0106	0.498	0.966	no
ENSG00000028528	chr15_63789600_63790800	chr15_64860400_64862000	0.0519	0.00094	0.00693	yes
ENSG00000028528	chr15_63789600_63790800	chr15_64863800_64865200	0.0335	0.0331	0.124	no
ENSG00000028528	chr15_63789600_63790800	chr15_64866600_64867400	-0.0126	0.422	0.915	no
ENSG00000028528	chr15_63789600_63790800	chr15_64894400_64894800	-0.00549	0.727	0.966	no
ENSG00000028528	chr15_63789600_63790800	chr15_64912200_64913400	0.0416	0.00811	0.04	no
ENSG00000028528	chr15_63789600_63790800	chr15_64914200_64916800	0.0521	0.000902	0.0067	yes
ENSG00000028528	chr15_63789600_63790800	chr15_64924000_64929200	0.061	0.000102	0.00111	yes
ENSG00000028528	chr15_63789600_63790800	chr15_64932800_64933200	0.0373	0.0176	0.0746	no
ENSG00000028528	chr15_63789600_63790800	chr15_64943400_64945200	0.053	0.000745	0.00573	yes
ENSG00000028528	chr15_63789600_63790800	chr15_64985200_64986400	-0.00991	0.528	0.966	no
ENSG00000028528	chr15_63789600_63790800	chr15_64987400_64988200	0.003	0.848	0.966	no
ENSG00000028528	chr15_63789600_63790800	chr15_65114400_65115000	-0.00673	0.669	0.966	no
ENSG00000028528	chr15_63789600_63790800	chr15_65139400_65140800	-0.0179	0.255	0.629	no
ENSG00000028528	chr15_63789600_63790800	chr15_65142800_65143800	0.0311	0.0475	0.166	no
ENSG00000028528	chr15_63789600_63790800	chr15_65164400_65165800	0.051	0.00117	0.0083	yes
ENSG00000028528	chr15_63789600_63790800	chr15_65174600_65176800	0.0531	0.000725	0.0056	yes
ENSG00000028528	chr15_63789600_63790800	chr15_65183000_65185000	0.0535	0.000662	0.00519	yes
ENSG00000028528	chr15_63789600_63790800	chr15_65186000_65186400	0.0875	2.41e-08	9.13e-07	yes
ENSG00000028528	chr15_63789600_63790800	chr15_65187600_65188000	0.0506	0.00127	0.0089	yes
ENSG00000028528	chr15_63789600_63790800	chr15_65220800_65221200	-0.00869	0.58	0.966	no
ENSG00000028528	chr15_63789600_63790800	chr15_65222600_65223400	0.0494	0.00167	0.0111	no
ENSG00000035664	chr15_63789600_63790800	chr15_63792800_63793400	-0.0105	0.623	0.966	no
ENSG00000035664	chr15_63789600_63790800	chr15_63794400_63795000	-0.00886	0.678	0.966	no
ENSG00000035664	chr15_63789600_63790800	chr15_63883400_63886200	0.0375	0.0788	0.248	no
ENSG00000035664	chr15_63789600_63790800	chr15_63887400_63887800	0.0228	0.285	0.686	no
ENSG00000035664	chr15_63789600_63790800	chr15_63897600_63899000	-0.0105	0.623	0.966	no
ENSG00000035664	chr15_63789600_63790800	chr15_63901800_63903400	0.0297	0.164	0.444	no
ENSG00000035664	chr15_63789600_63790800	chr15_63960400_63962200	0.0252	0.238	0.596	no
ENSG00000035664	chr15_63789600_63790800	chr15_64055400_64057000	0.0695	0.00112	0.00803	yes
ENSG00000035664	chr15_63789600_63790800	chr15_64134000_64135000	0.0294	0.169	0.455	no
ENSG00000035664	chr15_63789600_63790800	chr15_64172200_64176000	0.0841	8.05e-05	0.000911	yes
ENSG00000035664	chr15_63789600_63790800	chr15_64180000_64181000	0.0346	0.105	0.313	no
ENSG00000035664	chr15_63789600_63790800	chr15_64183400_64189800	0.0409	0.0556	0.188	no
ENSG00000035664	chr15_63789600_63790800	chr15_64261600_64266200	0.0809	0.000148	0.00151	yes
ENSG00000035664	chr15_63789600_63790800	chr15_64275200_64275600	0.034	0.112	0.327	no
ENSG00000035664	chr15_63789600_63790800	chr15_64277600_64280800	0.0955	7.41e-06	0.000123	yes
ENSG00000035664	chr15_63789600_63790800	chr15_64282600_64286400	0.0161	0.452	0.956	no
ENSG00000035664	chr15_63789600_63790800	chr15_64301200_64303400	0.0547	0.0104	0.0491	yes
ENSG00000035664	chr15_63789600_63790800	chr15_64402000_64405800	-0.0173	0.417	0.907	no
ENSG00000035664	chr15_63789600_63790800	chr15_64434800_64438600	0.101	1.98e-06	4.02e-05	yes
ENSG00000035664	chr15_63789600_63790800	chr15_64450000_64452800	-0.0119	0.577	0.966	no
ENSG00000035664	chr15_63789600_63790800	chr15_64456200_64457200	0.0485	0.0232	0.0934	no
ENSG00000035664	chr15_63789600_63790800	chr15_64472200_64472600	0.0294	0.169	0.455	no
ENSG00000035664	chr15_63789600_63790800	chr15_64715800_64716800	0.0252	0.238	0.596	no
ENSG00000035664	chr15_63789600_63790800	chr15_64721600_64723400	0.017	0.427	0.921	no
ENSG00000035664	chr15_63789600_63790800	chr15_64740000_64742400	4.98e-05	0.998	0.998	no
ENSG00000035664	chr15_63789600_63790800	chr15_64795000_64796600	0.0252	0.238	0.596	no
ENSG00000035664	chr15_63789600_63790800	chr15_64828200_64828600	-0.00971	0.649	0.966	no
ENSG00000035664	chr15_63789600_63790800	chr15_64860400_64862000	0.085	6.65e-05	0.000777	yes
ENSG00000035664	chr15_63789600_63790800	chr15_64863800_64865200	0.0317	0.137	0.386	no
ENSG00000035664	chr15_63789600_63790800	chr15_64866600_64867400	-0.0159	0.457	0.962	no
ENSG00000035664	chr15_63789600_63790800	chr15_64894400_64894800	-0.00396	0.853	0.966	no
ENSG00000035664	chr15_63789600_63790800	chr15_64912200_64913400	0.0228	0.285	0.686	no
ENSG00000035664	chr15_63789600_63790800	chr15_64914200_64916800	0.0684	0.00133	0.00924	yes
ENSG00000035664	chr15_63789600_63790800	chr15_64924000_64929200	0.112	1.52e-07	4.49e-06	yes
ENSG00000035664	chr15_63789600_63790800	chr15_64932800_64933200	0.0346	0.105	0.313	no
ENSG00000035664	chr15_63789600_63790800	chr15_64943400_64945200	0.0548	0.0102	0.0482	yes
ENSG00000035664	chr15_63789600_63790800	chr15_64985200_64986400	-0.00886	0.678	0.966	no
ENSG00000035664	chr15_63789600_63790800	chr15_64987400_64988200	-0.0143	0.503	0.966	no
ENSG00000035664	chr15_63789600_63790800	chr15_65114400_65115000	-0.00396	0.853	0.966	no
ENSG00000035664	chr15_63789600_63790800	chr15_65139400_65140800	0.00156	0.942	0.966	no
ENSG00000035664	chr15_63789600_63790800	chr15_65142800_65143800	0.0444	0.0374	0.137	no
ENSG00000035664	chr15_63789600_63790800	chr15_65164400_65165800	0.0603	0.00469	0.0257	yes
ENSG00000035664	chr15_63789600_63790800	chr15_65174600_65176800	0.0561	0.00852	0.0416	yes
ENSG00000035664	chr15_63789600_63790800	chr15_65183000_65185000	0.0733	0.00059	0.00473	yes
ENSG00000035664	chr15_63789600_63790800	chr15_65186000_65186400	0.0783	0.000242	0.00227	yes
ENSG00000035664	chr15_63789600_63790800	chr15_65187600_65188000	0.0389	0.0683	0.221	no
ENSG00000035664	chr15_63789600_63790800	chr15_65220800_65221200	0.0279	0.192	0.503	no
ENSG00000035664	chr15_63789600_63790800	chr15_65222600_65223400	0.0353	0.0984	0.296	no
ENSG00000103642	chr15_63789600_63790800	chr15_63792800_63793400	0.0408	0.0798	0.251	no
ENSG00000103642	chr15_63789600_63790800	chr15_63794400_63795000	-0.00982	0.674	0.966	no
ENSG00000103642	chr15_63789600_63790800	chr15_63883400_63886200	0.0109	0.639	0.966	no
ENSG00000103642	chr15_63789600_63790800	chr15_63887400_63887800	0.0239	0.305	0.722	no
ENSG00000103642	chr15_63789600_63790800	chr15_63897600_63899000	-0.0155	0.505	0.966	no
ENSG00000103642	chr15_63789600_63790800	chr15_63901800_63903400	0.0453	0.0518	0.178	no
ENSG00000103642	chr15_63789600_63790800	chr15_63960400_63962200	0.0211	0.365	0.825	no
ENSG00000103642	chr15_63789600_63790800	chr15_64055400_64057000	0.104	7.2e-06	0.00012	yes
ENSG00000103642	chr15_63789600_63790800	chr15_64134000_64135000	0.0282	0.227	0.573	no
ENSG00000103642	chr15_63789600_63790800	chr15_64172200_64176000	0.0944	5.02e-05	0.000615	yes
ENSG00000103642	chr15_63789600_63790800	chr15_64180000_64181000	0.0145	0.535	0.966	no
ENSG00000103642	chr15_63789600_63790800	chr15_64183400_64189800	0.0873	0.000176	0.00174	yes
ENSG00000103642	chr15_63789600_63790800	chr15_64261600_64266200	0.0625	0.00733	0.0369	yes
ENSG00000103642	chr15_63789600_63790800	chr15_64275200_64275600	0.0467	0.0453	0.159	no
ENSG00000103642	chr15_63789600_63790800	chr15_64277600_64280800	0.15	1.1e-10	7.98e-09	yes
ENSG00000103642	chr15_63789600_63790800	chr15_64282600_64286400	0.0205	0.379	0.848	no
ENSG00000103642	chr15_63789600_63790800	chr15_64301200_64303400	0.0747	0.00135	0.00932	yes
ENSG00000103642	chr15_63789600_63790800	chr15_64402000_64405800	-4e-04	0.986	0.988	no
ENSG00000103657	chr15_63789600_63790800	chr15_63792800_63793400	0.00542	0.62	0.966	no
ENSG00000103657	chr15_63789600_63790800	chr15_63794400_63795000	-0.00729	0.505	0.966	no
ENSG00000103657	chr15_63789600_63790800	chr15_63883400_63886200	0.025	0.0224	0.0908	no
ENSG00000103657	chr15_63789600_63790800	chr15_63887400_63887800	0.0035	0.749	0.966	no
ENSG00000103657	chr15_63789600_63790800	chr15_63897600_63899000	0.00542	0.62	0.966	no
ENSG00000103657	chr15_63789600_63790800	chr15_63901800_63903400	0.0348	0.00144	0.00981	no
ENSG00000103657	chr15_63789600_63790800	chr15_63960400_63962200	0.00585	0.592	0.966	no
ENSG00000103657	chr15_63789600_63790800	chr15_64055400_64057000	0.0693	2.24e-10	1.5e-08	yes
ENSG00000103657	chr15_63789600_63790800	chr15_64134000_64135000	0.00471	0.666	0.966	no
ENSG00000103657	chr15_63789600_63790800	chr15_64172200_64176000	0.0381	0.000487	0.00404	no
ENSG00000103657	chr15_63789600_63790800	chr15_64180000_64181000	0.0035	0.749	0.966	no
ENSG00000103657	chr15_63789600_63790800	chr15_64183400_64189800	0.0508	3.29e-06	6.19e-05	yes
ENSG00000103657	chr15_63789600_63790800	chr15_64261600_64266200	0.0511	2.93e-06	5.61e-05	yes
ENSG00000103657	chr15_63789600_63790800	chr15_64275200_64275600	0.0185	0.0911	0.278	no
ENSG00000103657	chr15_63789600_63790800	chr15_64277600_64280800	0.081	1.16e-13	1.67e-11	yes
ENSG00000103657	chr15_63789600_63790800	chr15_64282600_64286400	0.0177	0.105	0.311	no
ENSG00000103657	chr15_63789600_63790800	chr15_64301200_64303400	0.0403	0.000223	0.00212	no
ENSG00000103657	chr15_63789600_63790800	chr15_64402000_64405800	0.004	0.714	0.966	no
ENSG00000103657	chr15_63789600_63790800	chr15_64434800_64438600	0.061	2.37e-08	9e-07	yes
ENSG00000103657	chr15_63789600_63790800	chr15_64450000_64452800	0.0182	0.0954	0.289	no
ENSG00000103657	chr15_63789600_63790800	chr15_64456200_64457200	0.017	0.12	0.346	no
ENSG00000103657	chr15_63789600_63790800	chr15_64472200_64472600	0.0204	0.0616	0.204	no
ENSG00000103657	chr15_63789600_63790800	chr15_64715800_64716800	0.0242	0.0267	0.104	no
ENSG00000103657	chr15_63789600_63790800	chr15_64721600_64723400	0.0289	0.00807	0.0399	no
ENSG00000103657	chr15_63789600_63790800	chr15_64740000_64742400	0.0332	0.00241	0.015	no
ENSG00000103657	chr15_63789600_63790800	chr15_64795000_64796600	0.00423	0.699	0.966	no
ENSG00000103657	chr15_63789600_63790800	chr15_64828200_64828600	-0.00748	0.494	0.966	no
ENSG00000103657	chr15_63789600_63790800	chr15_64860400_64862000	0.0634	6.53e-09	2.92e-07	yes
ENSG00000103657	chr15_63789600_63790800	chr15_64863800_64865200	0.0374	0.000622	0.00494	no
ENSG00000103657	chr15_63789600_63790800	chr15_64866600_64867400	0.00316	0.773	0.966	no
ENSG00000103657	chr15_63789600_63790800	chr15_64894400_64894800	-0.00373	0.733	0.966	no
ENSG00000103657	chr15_63789600_63790800	chr15_64912200_64913400	0.0243	0.026	0.102	no
ENSG00000103657	chr15_63789600_63790800	chr15_64914200_64916800	0.046	2.5e-05	0.000343	no
ENSG00000103657	chr15_63789600_63790800	chr15_64924000_64929200	0.0563	2.57e-07	7.03e-06	yes
ENSG00000103657	chr15_63789600_63790800	chr15_64932800_64933200	0.0234	0.0322	0.121	no
ENSG00000103657	chr15_63789600_63790800	chr15_64943400_64945200	0.0392	0.000335	0.00297	no
ENSG00000103657	chr15_63789600_63790800	chr15_64985200_64986400	-0.00802	0.463	0.966	no
ENSG00000103657	chr15_63789600_63790800	chr15_64987400_64988200	0.000742	0.946	0.966	no
ENSG00000103657	chr15_63789600_63790800	chr15_65114400_65115000	-0.00472	0.666	0.966	no
ENSG00000103671	chr15_63789600_63790800	chr15_63792800_63793400	-0.0113	0.642	0.966	no
ENSG00000103671	chr15_63789600_63790800	chr15_63794400_63795000	-0.00738	0.761	0.966	no
ENSG00000103671	chr15_63789600_63790800	chr15_63883400_63886200	0.0264	0.276	0.669	no
ENSG00000103671	chr15_63789600_63790800	chr15_63887400_63887800	-0.0128	0.598	0.966	no
ENSG00000103671	chr15_63789600_63790800	chr15_63897600_63899000	-0.00953	0.694	0.966	no
ENSG00000103671	chr15_63789600_63790800	chr15_63901800_63903400	0.014	0.563	0.966	no
ENSG00000103671	chr15_63789600_63790800	chr15_63960400_63962200	-0.00852	0.725	0.966	no
ENSG00000103671	chr15_63789600_63790800	chr15_64055400_64057000	0.0375	0.122	0.352	no
ENSG00000103671	chr15_63789600_63790800	chr15_64134000_64135000	-0.021	0.386	0.86	no
ENSG00000103671	chr15_63789600_63790800	chr15_64172200_64176000	0.0192	0.429	0.924	no
ENSG00000103671	chr15_63789600_63790800	chr15_64180000_64181000	-0.0104	0.667	0.966	no
ENSG00000103671	chr15_63789600_63790800	chr15_64183400_64189800	0.0595	0.014	0.062	no
ENSG00000103671	chr15_63789600_63790800	chr15_64261600_64266200	0.0462	0.0565	0.19	no
ENSG00000103671	chr15_63789600_63790800	chr15_64275200_64275600	-0.0176	0.467	0.966	no
ENSG00000103671	chr15_63789600_63790800	chr15_64277600_64280800	0.093	0.000122	0.00129	yes
ENSG00000103671	chr15_63789600_63790800	chr15_64282600_64286400	0.0242	0.318	0.745	no
ENSG00000103671	chr15_63789600_63790800	chr15_64301200_64303400	0.0293	0.227	0.574	no
ENSG00000103671	chr15_63789600_63790800	chr15_64402000_64405800	-0.0148	0.542	0.966	no
ENSG00000103671	chr15_63789600_63790800	chr15_64434800_64438600	0.128	1.04e-07	3.22e-06	yes
ENSG00000103671	chr15_63789600_63790800	chr15_64450000_64452800	-0.00953	0.694	0.966	no
ENSG00000103671	chr15_63789600_63790800	chr15_64456200_64457200	0.0128	0.596	0.966	no
ENSG00000103671	chr15_63789600_63790800	chr15_64472200_64472600	0.0116	0.632	0.966	no
ENSG00000103671	chr15_63789600_63790800	chr15_64715800_64716800	0.0767	0.00154	0.0104	yes
ENSG00000103671	chr15_63789600_63790800	chr15_64721600_64723400	0.0203	0.402	0.884	no
ENSG00000103671	chr15_63789600_63790800	chr15_64740000_64742400	0.00721	0.766	0.966	no
ENSG00000103671	chr15_63789600_63790800	chr15_64795000_64796600	0.0316	0.192	0.504	no
ENSG00000103671	chr15_63789600_63790800	chr15_64828200_64828600	-0.0113	0.642	0.966	no
ENSG00000103671	chr15_63789600_63790800	chr15_64860400_64862000	-0.0113	0.642	0.966	no
ENSG00000103671	chr15_63789600_63790800	chr15_64863800_64865200	-0.0153	0.528	0.966	no
ENSG00000103671	chr15_63789600_63790800	chr15_64866600_64867400	0.0426	0.079	0.249	no
ENSG00000103671	chr15_63789600_63790800	chr15_64894400_64894800	-0.00602	0.804	0.966	no
ENSG00000103671	chr15_63789600_63790800	chr15_64912200_64913400	-0.0135	0.578	0.966	no
ENSG00000103671	chr15_63789600_63790800	chr15_64914200_64916800	-0.0146	0.548	0.966	no
ENSG00000103671	chr15_63789600_63790800	chr15_64924000_64929200	0.0296	0.222	0.563	no
ENSG00000103671	chr15_63789600_63790800	chr15_64932800_64933200	0.0264	0.276	0.669	no
ENSG00000103671	chr15_63789600_63790800	chr15_64943400_64945200	0.00821	0.735	0.966	no
ENSG00000103671	chr15_63789600_63790800	chr15_64985200_64986400	-0.0121	0.619	0.966	no
ENSG00000103671	chr15_63789600_63790800	chr15_64987400_64988200	-0.0128	0.598	0.966	no
ENSG00000103671	chr15_63789600_63790800	chr15_65114400_65115000	-0.00426	0.861	0.966	no
ENSG00000103671	chr15_63789600_63790800	chr15_65139400_65140800	-0.0171	0.481	0.966	no
ENSG00000103671	chr15_63789600_63790800	chr15_65142800_65143800	-0.00852	0.725	0.966	no
ENSG00000103671	chr15_63789600_63790800	chr15_65164400_65165800	-0.00254	0.917	0.966	no
ENSG00000103671	chr15_63789600_63790800	chr15_65174600_65176800	0.00938	0.699	0.966	no
ENSG00000103671	chr15_63789600_63790800	chr15_65183000_65185000	-0.00961	0.692	0.966	no
ENSG00000103671	chr15_63789600_63790800	chr15_65186000_65186400	0.0662	0.00625	0.0324	yes
ENSG00000103671	chr15_63789600_63790800	chr15_65187600_65188000	0.0524	0.0306	0.117	no
ENSG00000103671	chr15_63789600_63790800	chr15_65220800_65221200	-0.0121	0.619	0.966	no
ENSG00000103671	chr15_63789600_63790800	chr15_65222600_65223400	0.0469	0.0531	0.181	no
ENSG00000103671	chr15_63789600_63790800	chr15_65587800_65589000	0.0492	0.0421	0.151	no
ENSG00000103671	chr15_63789600_63790800	chr15_65596600_65597800	0.0569	0.0189	0.0792	no
ENSG00000138613	chr15_63789600_63790800	chr15_63792800_63793400	-0.0131	0.721	0.966	no
ENSG00000138613	chr15_63789600_63790800	chr15_63794400_63795000	-0.0113	0.758	0.966	no
ENSG00000138613	chr15_63789600_63790800	chr15_63883400_63886200	0.101	0.00593	0.0311	yes
ENSG00000138613	chr15_63789600_63790800	chr15_63887400_63887800	0.205	1.43e-08	5.81e-07	yes
ENSG00000138613	chr15_63789600_63790800	chr15_63897600_63899000	-0.0146	0.69	0.966	no
ENSG00000138613	chr15_63789600_63790800	chr15_63901800_63903400	0.0205	0.576	0.966	no
ENSG00000138613	chr15_63789600_63790800	chr15_63960400_63962200	0.0804	0.0278	0.108	no
ENSG00000138613	chr15_63789600_63790800	chr15_64055400_64057000	0.236	6.84e-11	5.23e-09	yes
ENSG00000138613	chr15_63789600_63790800	chr15_64134000_64135000	-0.0272	0.458	0.964	no
ENSG00000138613	chr15_63789600_63790800	chr15_64172200_64176000	-0.0324	0.376	0.843	no
ENSG00000138613	chr15_63789600_63790800	chr15_64180000_64181000	-0.0131	0.721	0.966	no
ENSG00000138613	chr15_63789600_63790800	chr15_64183400_64189800	0.164	6.64e-06	0.000112	yes
ENSG00000138613	chr15_63789600_63790800	chr15_64261600_64266200	0.0225	0.538	0.966	no
ENSG00000138613	chr15_63789600_63790800	chr15_64275200_64275600	0.0631	0.0845	0.262	no
ENSG00000138613	chr15_63789600_63790800	chr15_64277600_64280800	0.0453	0.215	0.551	no
ENSG00000138613	chr15_63789600_63790800	chr15_64282600_64286400	-0.0173	0.636	0.966	no
ENSG00000138613	chr15_63789600_63790800	chr15_64301200_64303400	0.166	4.95e-06	8.76e-05	yes
ENSG00000138613	chr15_63789600_63790800	chr15_64402000_64405800	-0.0207	0.571	0.966	no
ENSG00000138613	chr15_63789600_63790800	chr15_64434800_64438600	0.0329	0.368	0.831	no
ENSG00000138613	chr15_63789600_63790800	chr15_64450000_64452800	-0.00922	0.801	0.966	no
ENSG00000138613	chr15_63789600_63790800	chr15_64456200_64457200	0.101	0.00593	0.0311	yes
ENSG00000138613	chr15_63789600_63790800	chr15_64472200_64472600	-0.0197	0.591	0.966	no
ENSG00000140416	chr15_63789600_63790800	chr15_63792800_63793400	-0.0107	0.884	0.966	no
ENSG00000140416	chr15_63789600_63790800	chr15_63883400_63886200	-0.0107	0.884	0.966	no
ENSG00000140416	chr15_63789600_63790800	chr15_63887400_63887800	-0.0107	0.884	0.966	no
ENSG00000140416	chr15_63789600_63790800	chr15_63901800_63903400	-0.0241	0.741	0.966	no
ENSG00000140416	chr15_63789600_63790800	chr15_64055400_64057000	-0.0107	0.884	0.966	no
ENSG00000140416	chr15_63789600_63790800	chr15_64134000_64135000	-0.0241	0.741	0.966	no
ENSG00000140416	chr15_63789600_63790800	chr15_64172200_64176000	0.205	0.00457	0.0252	yes
ENSG00000140416	chr15_63789600_63790800	chr15_64180000_64181000	-0.0151	0.836	0.966	no
ENSG00000140416	chr15_63789600_63790800	chr15_64183400_64189800	-0.0517	0.479	0.966	no
ENSG00000140416	chr15_63789600_63790800	chr15_64261600_64266200	-0.0489	0.503	0.966	no
ENSG00000140416	chr15_63789600_63790800	chr15_64275200_64275600	-0.0186	0.799	0.966	no
ENSG00000140416	chr15_63789600_63790800	chr15_64277600_64280800	0.251	0.000486	0.00403	yes
ENSG00000140416	chr15_63789600_63790800	chr15_64282600_64286400	-0.0107	0.884	0.966	no
ENSG00000140416	chr15_63789600_63790800	chr15_64301200_64303400	-0.0489	0.503	0.966	no
ENSG00000157734	chr15_63789600_63790800	chr15_63794400_63795000	-0.0156	0.768	0.966	no
ENSG00000157734	chr15_63789600_63790800	chr15_63883400_63886200	0.134	0.0112	0.0519	no
ENSG00000157734	chr15_63789600_63790800	chr15_63887400_63887800	0.171	0.00111	0.00796	yes
ENSG00000157734	chr15_63789600_63790800	chr15_63897600_63899000	-0.011	0.835	0.966	no
ENSG00000157734	chr15_63789600_63790800	chr15_63901800_63903400	-0.0156	0.768	0.966	no
ENSG00000157734	chr15_63789600_63790800	chr15_63960400_63962200	0.253	1.18e-06	2.6e-05	yes
ENSG00000157734	chr15_63789600_63790800	chr15_64055400_64057000	0.11	0.0364	0.134	no
ENSG00000157734	chr15_63789600_63790800	chr15_64134000_64135000	-0.011	0.835	0.966	no
ENSG00000157734	chr15_63789600_63790800	chr15_64172200_64176000	-0.0248	0.639	0.966	no
ENSG00000157734	chr15_63789600_63790800	chr15_64180000_64181000	-0.0192	0.717	0.966	no
ENSG00000157734	chr15_63789600_63790800	chr15_64183400_64189800	0.116	0.0284	0.11	no
ENSG00000157734	chr15_63789600_63790800	chr15_64261600_64266200	-0.0183	0.73	0.966	no
ENSG00000157734	chr15_63789600_63790800	chr15_64275200_64275600	0.094	0.0754	0.239	no
ENSG00000157734	chr15_63789600_63790800	chr15_64277600_64280800	0.199	0.000149	0.00152	yes
ENSG00000157734	chr15_63789600_63790800	chr15_64282600_64286400	-0.0335	0.527	0.966	no
ENSG00000157734	chr15_63789600_63790800	chr15_64301200_64303400	0.147	0.00518	0.0278	yes
ENSG00000157734	chr15_63789600_63790800	chr15_64402000_64405800	0.0814	0.124	0.355	no
ENSG00000157734	chr15_63789600_63790800	chr15_64434800_64438600	0.185	0.000419	0.00357	yes
ENSG00000157734	chr15_63789600_63790800	chr15_64450000_64452800	-0.0156	0.768	0.966	no
ENSG00000157734	chr15_63789600_63790800	chr15_64456200_64457200	-0.0248	0.639	0.966	no
ENSG00000157734	chr15_63789600_63790800	chr15_64472200_64472600	-0.0222	0.676	0.966	no
ENSG00000157734	chr15_63789600_63790800	chr15_64715800_64716800	-0.0156	0.768	0.966	no
ENSG00000157734	chr15_63789600_63790800	chr15_64721600_64723400	0.0712	0.178	0.474	no
ENSG00000157734	chr15_63789600_63790800	chr15_64740000_64742400	0.094	0.0754	0.239	no
ENSG00000157734	chr15_63789600_63790800	chr15_64863800_64865200	0.0437	0.41	0.896	no
ENSG00000157734	chr15_63789600_63790800	chr15_64866600_64867400	-0.0222	0.676	0.966	no
ENSG00000157734	chr15_63789600_63790800	chr15_64894400_64894800	-0.011	0.835	0.966	no
ENSG00000157734	chr15_63789600_63790800	chr15_64912200_64913400	0.171	0.00111	0.00796	yes
ENSG00000157734	chr15_63789600_63790800	chr15_64914200_64916800	0.131	0.0127	0.0576	no
ENSG00000157734	chr15_63789600_63790800	chr15_64924000_64929200	0.184	0.000463	0.00387	yes
ENSG00000157734	chr15_63789600_63790800	chr15_64943400_64945200	0.205	8.99e-05	0.000999	yes
ENSG00000157734	chr15_63789600_63790800	chr15_64985200_64986400	-0.011	0.835	0.966	no
ENSG00000157734	chr15_63789600_63790800	chr15_64987400_64988200	-0.0272	0.607	0.966	no
ENSG00000157734	chr15_63789600_63790800	chr15_65114400_65115000	-0.011	0.835	0.966	no
ENSG00000157734	chr15_63789600_63790800	chr15_65139400_65140800	-0.0272	0.607	0.966	no
ENSG00000157734	chr15_63789600_63790800	chr15_65142800_65143800	-0.011	0.835	0.966	no
ENSG00000157734	chr15_63789600_63790800	chr15_65164400_65165800	0.157	0.00284	0.0171	yes
ENSG00000157734	chr15_63789600_63790800	chr15_65174600_65176800	0.0812	0.124	0.357	no
ENSG00000157734	chr15_63789600_63790800	chr15_65183000_65185000	0.0386	0.466	0.966	no
ENSG00000157734	chr15_63789600_63790800	chr15_65186000_65186400	0.0366	0.489	0.966	no
ENSG00000157734	chr15_63789600_63790800	chr15_65187600_65188000	0.157	0.0028	0.0169	yes
ENSG00000157734	chr15_63789600_63790800	chr15_65222600_65223400	-0.0294	0.578	0.966	no
ENSG00000166128	chr15_63789600_63790800	chr15_63792800_63793400	0.00897	0.509	0.966	no
ENSG00000166128	chr15_63789600_63790800	chr15_63794400_63795000	-0.00896	0.51	0.966	no
ENSG00000166128	chr15_63789600_63790800	chr15_63883400_63886200	0.0511	0.000168	0.00168	yes
ENSG00000166128	chr15_63789600_63790800	chr15_63887400_63887800	0.00636	0.64	0.966	no
ENSG00000166128	chr15_63789600_63790800	chr15_63897600_63899000	-0.0105	0.439	0.938	no
ENSG00000166128	chr15_63789600_63790800	chr15_63901800_63903400	0.0487	0.000337	0.00298	no
ENSG00000166128	chr15_63789600_63790800	chr15_63960400_63962200	0.00971	0.475	0.966	no
ENSG00000166128	chr15_63789600_63790800	chr15_64055400_64057000	0.05	0.00023	0.00218	yes
ENSG00000166128	chr15_63789600_63790800	chr15_64134000_64135000	0.0063	0.643	0.966	no
ENSG00000166128	chr15_63789600_63790800	chr15_64172200_64176000	0.0234	0.0852	0.264	no
ENSG00000166128	chr15_63789600_63790800	chr15_64180000_64181000	0.00696	0.608	0.966	no
ENSG00000166128	chr15_63789600_63790800	chr15_64183400_64189800	0.0364	0.00733	0.0369	no
ENSG00000166128	chr15_63789600_63790800	chr15_64261600_64266200	0.0539	7.1e-05	0.000821	yes
ENSG00000166128	chr15_63789600_63790800	chr15_64275200_64275600	0.0262	0.0542	0.184	no
ENSG00000166128	chr15_63789600_63790800	chr15_64277600_64280800	0.0792	5.36e-09	2.46e-07	yes
ENSG00000166128	chr15_63789600_63790800	chr15_64282600_64286400	0.0228	0.0931	0.283	no
ENSG00000166128	chr15_63789600_63790800	chr15_64301200_64303400	0.0398	0.00341	0.0198	no
ENSG00000166128	chr15_63789600_63790800	chr15_64402000_64405800	0.00987	0.468	0.966	no
ENSG00000166128	chr15_63789600_63790800	chr15_64434800_64438600	0.0804	3.12e-09	1.53e-07	yes
ENSG00000166128	chr15_63789600_63790800	chr15_64450000_64452800	-0.00976	0.472	0.966	no
ENSG00000166128	chr15_63789600_63790800	chr15_64456200_64457200	0.022	0.106	0.314	no
ENSG00000166128	chr15_63789600_63790800	chr15_64472200_64472600	0.0208	0.126	0.361	no
ENSG00000166794	chr15_63789600_63790800	chr15_63792800_63793400	-0.0114	0.515	0.966	no
ENSG00000166794	chr15_63789600_63790800	chr15_63794400_63795000	-0.00736	0.675	0.966	no
ENSG00000166794	chr15_63789600_63790800	chr15_63883400_63886200	0.0688	8.52e-05	0.000955	yes
ENSG00000166794	chr15_63789600_63790800	chr15_63887400_63887800	0.00603	0.731	0.966	no
ENSG00000166794	chr15_63789600_63790800	chr15_63897600_63899000	0.0135	0.44	0.939	no
ENSG00000166794	chr15_63789600_63790800	chr15_63901800_63903400	0.0422	0.0159	0.069	no
ENSG00000166794	chr15_63789600_63790800	chr15_63960400_63962200	0.0202	0.249	0.618	no
ENSG00000166794	chr15_63789600_63790800	chr15_64055400_64057000	0.0513	0.00337	0.0197	yes
ENSG00000166794	chr15_63789600_63790800	chr15_64134000_64135000	0.0278	0.113	0.33	no
ENSG00000166794	chr15_63789600_63790800	chr15_64172200_64176000	0.0149	0.395	0.874	no
ENSG00000166794	chr15_63789600_63790800	chr15_64180000_64181000	-0.0123	0.482	0.966	no
ENSG00000166794	chr15_63789600_63790800	chr15_64183400_64189800	0.0674	0.000117	0.00125	yes
ENSG00000166794	chr15_63789600_63790800	chr15_64261600_64266200	0.0445	0.011	0.0511	no
ENSG00000166794	chr15_63789600_63790800	chr15_64275200_64275600	0.0286	0.103	0.307	no
ENSG00000166794	chr15_63789600_63790800	chr15_64277600_64280800	0.0945	6.33e-08	2.1e-06	yes
ENSG00000166794	chr15_63789600_63790800	chr15_64282600_64286400	0.0142	0.416	0.906	no
ENSG00000166794	chr15_63789600_63790800	chr15_64301200_64303400	0.066	0.000161	0.00162	yes
ENSG00000166794	chr15_63789600_63790800	chr15_64402000_64405800	0.0148	0.398	0.878	no
ENSG00000166794	chr15_63789600_63790800	chr15_64434800_64438600	0.108	5.7e-10	3.42e-08	yes
ENSG00000166794	chr15_63789600_63790800	chr15_64450000_64452800	-0.0119	0.498	0.966	no
ENSG00000166794	chr15_63789600_63790800	chr15_64456200_64457200	0.00568	0.746	0.966	no
ENSG00000166794	chr15_63789600_63790800	chr15_64472200_64472600	0.0297	0.0901	0.276	no
ENSG00000166794	chr15_63789600_63790800	chr15_64715800_64716800	0.015	0.393	0.871	no
ENSG00000166794	chr15_63789600_63790800	chr15_64721600_64723400	0.0547	0.00178	0.0117	yes
ENSG00000166794	chr15_63789600_63790800	chr15_64740000_64742400	0.0524	0.00275	0.0166	yes
ENSG00000166794	chr15_63789600_63790800	chr15_64795000_64796600	0.011	0.529	0.966	no
ENSG00000166794	chr15_63789600_63790800	chr15_64828200_64828600	-0.0104	0.552	0.966	no
ENSG00000166794	chr15_63789600_63790800	chr15_64860400_64862000	0.108	6.68e-10	3.94e-08	yes
ENSG00000166794	chr15_63789600_63790800	chr15_64863800_64865200	0.0427	0.0147	0.0646	no
ENSG00000166794	chr15_63789600_63790800	chr15_64866600_64867400	-0.014	0.425	0.918	no
ENSG00000166794	chr15_63789600_63790800	chr15_64912200_64913400	0.0165	0.346	0.793	no
ENSG00000166794	chr15_63789600_63790800	chr15_64914200_64916800	0.0419	0.0167	0.0715	no
ENSG00000166794	chr15_63789600_63790800	chr15_64924000_64929200	0.0491	0.00501	0.0271	no
ENSG00000166794	chr15_63789600_63790800	chr15_64932800_64933200	0.0418	0.017	0.0726	no
ENSG00000166794	chr15_63789600_63790800	chr15_64943400_64945200	0.066	0.000162	0.00163	yes
ENSG00000166794	chr15_63789600_63790800	chr15_64985200_64986400	-0.0104	0.552	0.966	no
ENSG00000166794	chr15_63789600_63790800	chr15_64987400_64988200	0.0258	0.14	0.392	no
ENSG00000166794	chr15_63789600_63790800	chr15_65114400_65115000	-0.00465	0.791	0.966	no
ENSG00000166794	chr15_63789600_63790800	chr15_65139400_65140800	-0.0204	0.245	0.608	no
ENSG00000166794	chr15_63789600_63790800	chr15_65142800_65143800	0.0417	0.0171	0.0732	no
ENSG00000166794	chr15_63789600_63790800	chr15_65164400_65165800	0.0358	0.041	0.147	no
ENSG00000166794	chr15_63789600_63790800	chr15_65174600_65176800	0.0748	1.9e-05	0.000272	yes
ENSG00000166794	chr15_63789600_63790800	chr15_65183000_65185000	0.0586	0.000809	0.00614	yes
ENSG00000166794	chr15_63789600_63790800	chr15_65186000_65186400	0.0835	1.77e-06	3.66e-05	yes
ENSG00000166794	chr15_63789600_63790800	chr15_65187600_65188000	0.077	1.06e-05	0.000167	yes
ENSG00000166794	chr15_63789600_63790800	chr15_65220800_65221200	-0.00988	0.573	0.966	no
ENSG00000166794	chr15_63789600_63790800	chr15_65222600_65223400	0.0347	0.0478	0.167	no
ENSG00000166797	chr15_63789600_63790800	chr15_63792800_63793400	-0.0107	0.709	0.966	no
ENSG00000166797	chr15_63789600_63790800	chr15_63794400_63795000	-0.00954	0.739	0.966	no
ENSG00000166797	chr15_63789600_63790800	chr15_63883400_63886200	0.0696	0.0148	0.0652	no
ENSG00000166797	chr15_63789600_63790800	chr15_63887400_63887800	0.0605	0.0343	0.128	no
ENSG00000166797	chr15_63789600_63790800	chr15_63897600_63899000	-0.0107	0.709	0.966	no
ENSG00000166797	chr15_63789600_63790800	chr15_63901800_63903400	-0.0241	0.401	0.882	no
ENSG00000166797	chr15_63789600_63790800	chr15_63960400_63962200	0.0788	0.0058	0.0305	yes
ENSG00000166797	chr15_63789600_63790800	chr15_64055400_64057000	0.18	2.53e-10	1.67e-08	yes
ENSG00000166797	chr15_63789600_63790800	chr15_64134000_64135000	-0.0159	0.579	0.966	no
ENSG00000166797	chr15_63789600_63790800	chr15_64172200_64176000	0.0925	0.0012	0.0085	yes
ENSG00000166797	chr15_63789600_63790800	chr15_64180000_64181000	-0.0117	0.683	0.966	no
ENSG00000166797	chr15_63789600_63790800	chr15_64183400_64189800	0.154	5.69e-08	1.92e-06	yes
ENSG00000166797	chr15_63789600_63790800	chr15_64261600_64266200	0.0846	0.00308	0.0183	yes
ENSG00000166797	chr15_63789600_63790800	chr15_64275200_64275600	0.0447	0.118	0.342	no
ENSG00000166797	chr15_63789600_63790800	chr15_64277600_64280800	0.137	1.53e-06	3.23e-05	yes
ENSG00000166797	chr15_63789600_63790800	chr15_64282600_64286400	0.0512	0.0732	0.234	no
ENSG00000166797	chr15_63789600_63790800	chr15_64301200_64303400	0.0578	0.0432	0.154	no
ENSG00000166797	chr15_63789600_63790800	chr15_64402000_64405800	-0.0192	0.503	0.966	no
ENSG00000166797	chr15_63789600_63790800	chr15_64434800_64438600	0.0134	0.639	0.966	no
ENSG00000166797	chr15_63789600_63790800	chr15_64450000_64452800	-0.0117	0.683	0.966	no
ENSG00000166797	chr15_63789600_63790800	chr15_64456200_64457200	0.0183	0.522	0.966	no
ENSG00000166797	chr15_63789600_63790800	chr15_64472200_64472600	-0.0135	0.637	0.966	no
ENSG00000166797	chr15_63789600_63790800	chr15_64715800_64716800	0.0543	0.0578	0.194	no
ENSG00000166797	chr15_63789600_63790800	chr15_64721600_64723400	0.0635	0.0265	0.104	no
ENSG00000166797	chr15_63789600_63790800	chr15_64740000_64742400	0.0607	0.0338	0.126	no
ENSG00000166797	chr15_63789600_63790800	chr15_64795000_64796600	-0.0135	0.637	0.966	no
ENSG00000166797	chr15_63789600_63790800	chr15_64828200_64828600	-0.00826	0.773	0.966	no
ENSG00000166797	chr15_63789600_63790800	chr15_64860400_64862000	0.0543	0.0578	0.194	no
ENSG00000166797	chr15_63789600_63790800	chr15_64863800_64865200	0.0283	0.322	0.752	no
ENSG00000166797	chr15_63789600_63790800	chr15_64866600_64867400	-0.0107	0.709	0.966	no
ENSG00000166797	chr15_63789600_63790800	chr15_64894400_64894800	-0.00476	0.868	0.966	no
ENSG00000166797	chr15_63789600_63790800	chr15_64912200_64913400	-0.0117	0.683	0.966	no
ENSG00000166797	chr15_63789600_63790800	chr15_64914200_64916800	0.124	1.29e-05	0.000197	yes
ENSG00000166797	chr15_63789600_63790800	chr15_64924000_64929200	0.117	3.86e-05	0.000493	yes
ENSG00000166797	chr15_63789600_63790800	chr15_64932800_64933200	0.118	3.44e-05	0.000448	yes
ENSG00000166797	chr15_63789600_63790800	chr15_64943400_64945200	0.0346	0.227	0.574	no
ENSG00000166797	chr15_63789600_63790800	chr15_64985200_64986400	-0.00826	0.773	0.966	no
ENSG00000166797	chr15_63789600_63790800	chr15_64987400_64988200	0.0491	0.0862	0.267	no
ENSG00000166797	chr15_63789600_63790800	chr15_65114400_65115000	-0.00476	0.868	0.966	no
ENSG00000166797	chr15_63789600_63790800	chr15_65139400_65140800	-0.0236	0.41	0.897	no
ENSG00000166797	chr15_63789600_63790800	chr15_65142800_65143800	-0.00476	0.868	0.966	no
ENSG00000166797	chr15_63789600_63790800	chr15_65164400_65165800	0.0216	0.451	0.955	no
ENSG00000166797	chr15_63789600_63790800	chr15_65174600_65176800	0.129	6.15e-06	0.000105	yes
ENSG00000166797	chr15_63789600_63790800	chr15_65183000_65185000	0.0574	0.0446	0.158	no
ENSG00000166797	chr15_63789600_63790800	chr15_65186000_65186400	0.148	1.96e-07	5.58e-06	yes
ENSG00000166797	chr15_63789600_63790800	chr15_65187600_65188000	0.133	3.32e-06	6.23e-05	yes
ENSG00000166797	chr15_63789600_63790800	chr15_65220800_65221200	-0.0126	0.659	0.966	no
ENSG00000166797	chr15_63789600_63790800	chr15_65222600_65223400	0.0606	0.0342	0.127	no
ENSG00000166803	chr15_63789600_63790800	chr15_63792800_63793400	0.0692	0.0395	0.143	no
ENSG00000166803	chr15_63789600_63790800	chr15_63794400_63795000	-0.0126	0.708	0.966	no
ENSG00000166803	chr15_63789600_63790800	chr15_63883400_63886200	0.213	1.57e-10	1.09e-08	yes
ENSG00000166803	chr15_63789600_63790800	chr15_63887400_63887800	-0.0155	0.646	0.966	no
ENSG00000166803	chr15_63789600_63790800	chr15_63897600_63899000	-0.0126	0.708	0.966	no
ENSG00000166803	chr15_63789600_63790800	chr15_63901800_63903400	0.0648	0.0539	0.183	no
ENSG00000166803	chr15_63789600_63790800	chr15_63960400_63962200	-0.0126	0.708	0.966	no
ENSG00000166803	chr15_63789600_63790800	chr15_64055400_64057000	0.0981	0.00345	0.02	yes
ENSG00000166803	chr15_63789600_63790800	chr15_64134000_64135000	0.0238	0.479	0.966	no
ENSG00000166803	chr15_63789600_63790800	chr15_64172200_64176000	0.0173	0.608	0.966	no
ENSG00000166803	chr15_63789600_63790800	chr15_64180000_64181000	0.0805	0.0166	0.0712	no
ENSG00000166803	chr15_63789600_63790800	chr15_64183400_64189800	0.0602	0.0731	0.234	no
ENSG00000166803	chr15_63789600_63790800	chr15_64261600_64266200	0.0814	0.0154	0.0673	no
ENSG00000166803	chr15_63789600_63790800	chr15_64275200_64275600	0.0433	0.198	0.516	no
ENSG00000166803	chr15_63789600_63790800	chr15_64277600_64280800	0.0112	0.74	0.966	no
ENSG00000166803	chr15_63789600_63790800	chr15_64282600_64286400	-0.021	0.533	0.966	no
ENSG00000166803	chr15_63789600_63790800	chr15_64301200_64303400	0.101	0.00273	0.0165	yes
ENSG00000166803	chr15_63789600_63790800	chr15_64402000_64405800	-0.0141	0.675	0.966	no
ENSG00000166803	chr15_63789600_63790800	chr15_64434800_64438600	0.122	0.00026	0.00241	yes
ENSG00000166803	chr15_63789600_63790800	chr15_64450000_64452800	-0.0089	0.791	0.966	no
ENSG00000166803	chr15_63789600_63790800	chr15_64456200_64457200	0.0193	0.566	0.966	no
ENSG00000166803	chr15_63789600_63790800	chr15_64472200_64472600	0.0391	0.245	0.61	no
ENSG00000166803	chr15_63789600_63790800	chr15_64715800_64716800	-0.0089	0.791	0.966	no
ENSG00000166803	chr15_63789600_63790800	chr15_64721600_64723400	0.0683	0.042	0.15	no
ENSG00000166803	chr15_63789600_63790800	chr15_64740000_64742400	0.0584	0.0821	0.256	no
ENSG00000166803	chr15_63789600_63790800	chr15_64795000_64796600	-0.0126	0.708	0.966	no
ENSG00000166803	chr15_63789600_63790800	chr15_64828200_64828600	-0.0089	0.791	0.966	no
ENSG00000166803	chr15_63789600_63790800	chr15_64860400_64862000	0.236	1.16e-12	1.35e-10	yes
ENSG00000166803	chr15_63789600_63790800	chr15_64863800_64865200	-0.0356	0.289	0.693	no
ENSG00000166803	chr15_63789600_63790800	chr15_64866600_64867400	-0.0141	0.675	0.966	no
ENSG00000166803	chr15_63789600_63790800	chr15_64894400_64894800	-0.00629	0.852	0.966	no
ENSG00000166803	chr15_63789600_63790800	chr15_64912200_64913400	0.0692	0.0395	0.143	no
ENSG00000166803	chr15_63789600_63790800	chr15_64914200_64916800	0.0827	0.0138	0.0613	no
ENSG00000166803	chr15_63789600_63790800	chr15_64924000_64929200	0.139	3.52e-05	0.000457	yes
ENSG00000166803	chr15_63789600_63790800	chr15_64932800_64933200	0.0805	0.0166	0.0712	no
ENSG00000166803	chr15_63789600_63790800	chr15_64943400_64945200	0.0708	0.0352	0.13	no
ENSG00000166803	chr15_63789600_63790800	chr15_64985200_64986400	-0.0109	0.746	0.966	no
ENSG00000166803	chr15_63789600_63790800	chr15_64987400_64988200	-0.0141	0.675	0.966	no
ENSG00000166803	chr15_63789600_63790800	chr15_65114400_65115000	-0.00629	0.852	0.966	no
ENSG00000166803	chr15_63789600_63790800	chr15_65139400_65140800	-0.0228	0.497	0.966	no
ENSG00000166803	chr15_63789600_63790800	chr15_65164400_65165800	0.0154	0.648	0.966	no
ENSG00000166803	chr15_63789600_63790800	chr15_65174600_65176800	0.0862	0.0103	0.0485	yes
ENSG00000166803	chr15_63789600_63790800	chr15_65183000_65185000	0.022	0.514	0.966	no
ENSG00000166803	chr15_63789600_63790800	chr15_65186000_65186400	0.0481	0.153	0.42	no
ENSG00000166803	chr15_63789600_63790800	chr15_65187600_65188000	0.071	0.0347	0.129	no
ENSG00000166803	chr15_63789600_63790800	chr15_65220800_65221200	-0.0109	0.746	0.966	no
ENSG00000166803	chr15_63789600_63790800	chr15_65222600_65223400	0.0456	0.175	0.467	no
ENSG00000166803	chr15_63789600_63790800	chr15_65587800_65589000	0.0839	0.0125	0.0567	no
ENSG00000166803	chr15_63789600_63790800	chr15_65596600_65597800	0.0895	0.00769	0.0384	yes
ENSG00000169118	chr15_63789600_63790800	chr15_63792800_63793400	-0.0141	0.631	0.966	no
ENSG00000169118	chr15_63789600_63790800	chr15_63794400_63795000	-0.00919	0.754	0.966	no
ENSG00000169118	chr15_63789600_63790800	chr15_63883400_63886200	0.103	4e-04	0.00344	yes
ENSG00000169118	chr15_63789600_63790800	chr15_63887400_63887800	0.0329	0.261	0.64	no
ENSG00000169118	chr15_63789600_63790800	chr15_63897600_63899000	-0.0119	0.685	0.966	no
ENSG00000169118	chr15_63789600_63790800	chr15_63901800_63903400	0.0427	0.145	0.403	no
ENSG00000169118	chr15_63789600_63790800	chr15_63960400_63962200	0.0874	0.00282	0.017	yes
ENSG00000169118	chr15_63789600_63790800	chr15_64055400_64057000	0.121	3.66e-05	0.000472	yes
ENSG00000169118	chr15_63789600_63790800	chr15_64134000_64135000	0.03	0.306	0.723	no
ENSG00000169118	chr15_63789600_63790800	chr15_64172200_64176000	0.0408	0.164	0.445	no
ENSG00000169118	chr15_63789600_63790800	chr15_64180000_64181000	-0.0119	0.685	0.966	no
ENSG00000169118	chr15_63789600_63790800	chr15_64183400_64189800	0.0728	0.0129	0.058	no
ENSG00000169118	chr15_63789600_63790800	chr15_64261600_64266200	0.131	7.12e-06	0.000119	yes
ENSG00000169118	chr15_63789600_63790800	chr15_64275200_64275600	0.0399	0.173	0.463	no
ENSG00000169118	chr15_63789600_63790800	chr15_64277600_64280800	0.101	0.000556	0.00451	yes
ENSG00000169118	chr15_63789600_63790800	chr15_64282600_64286400	-0.02	0.496	0.966	no
ENSG00000169118	chr15_63789600_63790800	chr15_64301200_64303400	0.0504	0.0854	0.265	no
ENSG00000169118	chr15_63789600_63790800	chr15_64402000_64405800	-0.0141	0.631	0.966	no
ENSG00000169118	chr15_63789600_63790800	chr15_64434800_64438600	0.128	1.21e-05	0.000186	yes
ENSG00000169118	chr15_63789600_63790800	chr15_64450000_64452800	-0.00919	0.754	0.966	no
ENSG00000169118	chr15_63789600_63790800	chr15_64456200_64457200	0.0109	0.711	0.966	no
ENSG00000169118	chr15_63789600_63790800	chr15_64472200_64472600	0.0153	0.601	0.966	no
ENSG00000169118	chr15_63789600_63790800	chr15_64715800_64716800	0.0893	0.00228	0.0143	yes
ENSG00000169118	chr15_63789600_63790800	chr15_64721600_64723400	0.0109	0.711	0.966	no
ENSG00000169118	chr15_63789600_63790800	chr15_64740000_64742400	0.054	0.0653	0.214	no
ENSG00000169118	chr15_63789600_63790800	chr15_64795000_64796600	0.0731	0.0126	0.057	no
ENSG00000169118	chr15_63789600_63790800	chr15_64828200_64828600	-0.0141	0.631	0.966	no
ENSG00000169118	chr15_63789600_63790800	chr15_64860400_64862000	0.184	2.46e-10	1.63e-08	yes
ENSG00000169118	chr15_63789600_63790800	chr15_64863800_64865200	0.0352	0.229	0.578	no
ENSG00000169118	chr15_63789600_63790800	chr15_64866600_64867400	-0.0106	0.717	0.966	no
ENSG00000169118	chr15_63789600_63790800	chr15_64912200_64913400	0.063	0.0315	0.119	no
ENSG00000169118	chr15_63789600_63790800	chr15_64914200_64916800	0.107	0.000254	0.00236	yes
ENSG00000169118	chr15_63789600_63790800	chr15_64924000_64929200	0.0836	0.00428	0.0239	yes
ENSG00000169118	chr15_63789600_63790800	chr15_64932800_64933200	0.0731	0.0126	0.057	no
ENSG00000169118	chr15_63789600_63790800	chr15_64943400_64945200	-0.0314	0.284	0.684	no
ENSG00000169118	chr15_63789600_63790800	chr15_64985200_64986400	-0.0119	0.685	0.966	no
ENSG00000169118	chr15_63789600_63790800	chr15_64987400_64988200	-0.0106	0.717	0.966	no
ENSG00000169118	chr15_63789600_63790800	chr15_65114400_65115000	-0.0053	0.856	0.966	no
ENSG00000169118	chr15_63789600_63790800	chr15_65139400_65140800	-0.0168	0.566	0.966	no
ENSG00000169118	chr15_63789600_63790800	chr15_65142800_65143800	0.063	0.0315	0.119	no
ENSG00000169118	chr15_63789600_63790800	chr15_65164400_65165800	0.0058	0.843	0.966	no
ENSG00000169118	chr15_63789600_63790800	chr15_65174600_65176800	0.0988	0.000728	0.00562	yes
ENSG00000169118	chr15_63789600_63790800	chr15_65183000_65185000	0.0525	0.0729	0.233	no
ENSG00000169118	chr15_63789600_63790800	chr15_65186000_65186400	0.0866	0.00307	0.0182	yes
ENSG00000169118	chr15_63789600_63790800	chr15_65187600_65188000	0.118	5.53e-05	0.000666	yes
ENSG00000169118	chr15_63789600_63790800	chr15_65220800_65221200	-0.0119	0.685	0.966	no
ENSG00000169118	chr15_63789600_63790800	chr15_65222600_65223400	0.0281	0.338	0.779	no
ENSG00000169118	chr15_63789600_63790800	chr15_65587800_65589000	0.128	1.2e-05	0.000185	yes
ENSG00000169118	chr15_63789600_63790800	chr15_65596600_65597800	0.117	5.87e-05	7e-04	yes
ENSG00000180357	chr15_63789600_63790800	chr15_63792800_63793400	-0.00853	0.445	0.946	no
ENSG00000180357	chr15_63789600_63790800	chr15_63794400_63795000	-0.00703	0.529	0.966	no
ENSG00000180357	chr15_63789600_63790800	chr15_63883400_63886200	0.0375	0.000792	0.00603	no
ENSG00000180357	chr15_63789600_63790800	chr15_63887400_63887800	0.00476	0.67	0.966	no
ENSG00000180357	chr15_63789600_63790800	chr15_63897600_63899000	0.0194	0.0831	0.259	no
ENSG00000180357	chr15_63789600_63790800	chr15_63901800_63903400	0.0392	0.00045	0.00378	no
ENSG00000180357	chr15_63789600_63790800	chr15_63960400_63962200	0.00437	0.696	0.966	no
ENSG00000180357	chr15_63789600_63790800	chr15_64055400_64057000	0.0589	1.29e-07	3.9e-06	yes
ENSG00000180357	chr15_63789600_63790800	chr15_64134000_64135000	0.00279	0.803	0.966	no
ENSG00000180357	chr15_63789600_63790800	chr15_64172200_64176000	0.0306	0.00623	0.0324	no
ENSG00000180357	chr15_63789600_63790800	chr15_64180000_64181000	-0.00887	0.427	0.922	no
ENSG00000180357	chr15_63789600_63790800	chr15_64183400_64189800	0.0529	2.2e-06	4.41e-05	yes
ENSG00000180357	chr15_63789600_63790800	chr15_64261600_64266200	0.0486	1.33e-05	0.000202	no
ENSG00000180357	chr15_63789600_63790800	chr15_64275200_64275600	0.0222	0.0473	0.165	no
ENSG00000180357	chr15_63789600_63790800	chr15_64277600_64280800	0.0884	2.25e-15	4.47e-13	yes
ENSG00000180357	chr15_63789600_63790800	chr15_64282600_64286400	0.0275	0.0138	0.0614	no
ENSG00000180357	chr15_63789600_63790800	chr15_64301200_64303400	0.0508	5.34e-06	9.34e-05	yes
ENSG00000180357	chr15_63789600_63790800	chr15_64402000_64405800	0.00565	0.613	0.966	no
ENSG00000180357	chr15_63789600_63790800	chr15_64434800_64438600	0.0812	3.41e-13	4.45e-11	yes
ENSG00000180357	chr15_63789600_63790800	chr15_64450000_64452800	-0.00981	0.38	0.85	no
ENSG00000180357	chr15_63789600_63790800	chr15_64456200_64457200	0.0275	0.0137	0.0611	no
ENSG00000180357	chr15_63789600_63790800	chr15_64472200_64472600	0.0115	0.301	0.715	no
ENSG00000180357	chr15_63789600_63790800	chr15_64715800_64716800	0.0294	0.00843	0.0413	no
ENSG00000180357	chr15_63789600_63790800	chr15_64721600_64723400	0.0229	0.0406	0.146	no
ENSG00000180357	chr15_63789600_63790800	chr15_64740000_64742400	0.0261	0.0194	0.081	no
ENSG00000180357	chr15_63789600_63790800	chr15_64795000_64796600	0.00327	0.77	0.966	no
ENSG00000180357	chr15_63789600_63790800	chr15_64828200_64828600	-0.00703	0.529	0.966	no
ENSG00000180357	chr15_63789600_63790800	chr15_64860400_64862000	0.0556	6.4e-07	1.53e-05	yes
ENSG00000180357	chr15_63789600_63790800	chr15_64863800_64865200	0.031	0.00558	0.0296	no
ENSG00000180357	chr15_63789600_63790800	chr15_64866600_64867400	0.00363	0.746	0.966	no
ENSG00000180357	chr15_63789600_63790800	chr15_64894400_64894800	-0.00417	0.709	0.966	no
ENSG00000180357	chr15_63789600_63790800	chr15_64912200_64913400	0.0365	0.00108	0.00774	no
ENSG00000180357	chr15_63789600_63790800	chr15_64914200_64916800	0.0391	0.000458	0.00384	no
ENSG00000180357	chr15_63789600_63790800	chr15_64924000_64929200	0.0651	5.57e-09	2.54e-07	yes
ENSG00000180357	chr15_63789600_63790800	chr15_64932800_64933200	0.0413	0.000215	0.00206	no
ENSG00000180357	chr15_63789600_63790800	chr15_64943400_64945200	0.0462	3.46e-05	0.00045	no
ENSG00000180357	chr15_63789600_63790800	chr15_64985200_64986400	-0.00836	0.454	0.959	no
ENSG00000180357	chr15_63789600_63790800	chr15_64987400_64988200	-0.000982	0.93	0.966	no
ENSG00000180357	chr15_63789600_63790800	chr15_65114400_65115000	-0.00381	0.733	0.966	no
ENSG00000180357	chr15_63789600_63790800	chr15_65139400_65140800	-0.00531	0.634	0.966	no
ENSG00000180357	chr15_63789600_63790800	chr15_65142800_65143800	0.0158	0.159	0.432	no
ENSG00000180357	chr15_63789600_63790800	chr15_65164400_65165800	0.0218	0.0506	0.174	no
ENSG00000180357	chr15_63789600_63790800	chr15_65174600_65176800	0.064	9.85e-09	4.19e-07	yes
ENSG00000180357	chr15_63789600_63790800	chr15_65183000_65185000	0.0247	0.0273	0.106	no
ENSG00000180357	chr15_63789600_63790800	chr15_65186000_65186400	0.0803	6.13e-13	7.58e-11	yes
ENSG00000180357	chr15_63789600_63790800	chr15_65187600_65188000	0.0465	3.11e-05	0.000412	no
ENSG00000180357	chr15_63789600_63790800	chr15_65220800_65221200	-0.00763	0.495	0.966	no
ENSG00000180357	chr15_63789600_63790800	chr15_65222600_65223400	0.0403	0.000313	0.00281	no
ENSG00000180357	chr15_63789600_63790800	chr15_65587800_65589000	0.0579	2.2e-07	6.15e-06	yes
ENSG00000180357	chr15_63789600_63790800	chr15_65596600_65597800	0.0606	5.6e-08	1.89e-06	yes
ENSG00000185088	chr15_63789600_63790800	chr15_63792800_63793400	-0.0121	0.608	0.966	no
ENSG00000185088	chr15_63789600_63790800	chr15_63794400_63795000	-0.00645	0.784	0.966	no
ENSG00000185088	chr15_63789600_63790800	chr15_63883400_63886200	0.0134	0.569	0.966	no
ENSG00000185088	chr15_63789600_63790800	chr15_63887400_63887800	0.023	0.328	0.763	no
ENSG00000185088	chr15_63789600_63790800	chr15_63897600_63899000	0.0541	0.0216	0.0882	no
ENSG00000185088	chr15_63789600_63790800	chr15_63901800_63903400	0.0375	0.112	0.328	no
ENSG00000185088	chr15_63789600_63790800	chr15_63960400_63962200	0.0256	0.277	0.671	no
ENSG00000185088	chr15_63789600_63790800	chr15_64055400_64057000	0.118	5.5e-07	1.35e-05	yes
ENSG00000185088	chr15_63789600_63790800	chr15_64134000_64135000	-0.0194	0.41	0.896	no
ENSG00000185088	chr15_63789600_63790800	chr15_64172200_64176000	0.0217	0.358	0.814	no
ENSG00000185088	chr15_63789600_63790800	chr15_64180000_64181000	-0.0129	0.584	0.966	no
ENSG00000185088	chr15_63789600_63790800	chr15_64183400_64189800	0.0767	0.00113	0.00804	yes
ENSG00000185088	chr15_63789600_63790800	chr15_64261600_64266200	0.083	0.000417	0.00356	yes
ENSG00000185088	chr15_63789600_63790800	chr15_64275200_64275600	0.0187	0.428	0.923	no
ENSG00000185088	chr15_63789600_63790800	chr15_64277600_64280800	0.131	2.4e-08	9.08e-07	yes
ENSG00000185088	chr15_63789600_63790800	chr15_64282600_64286400	0.0169	0.473	0.966	no
ENSG00000185088	chr15_63789600_63790800	chr15_64301200_64303400	0.0885	0.00017	0.00169	yes
ENSG00000185088	chr15_63789600_63790800	chr15_64402000_64405800	-0.0215	0.362	0.82	no
ENSG00000185088	chr15_63789600_63790800	chr15_64434800_64438600	0.0848	0.000313	0.00281	yes
ENSG00000259316	chr15_63789600_63790800	chr15_63792800_63793400	-0.014	0.837	0.966	no
ENSG00000259316	chr15_63789600_63790800	chr15_63794400_63795000	-0.0198	0.77	0.966	no
ENSG00000259316	chr15_63789600_63790800	chr15_63887400_63887800	0.327	6.96e-07	1.65e-05	yes
ENSG00000259316	chr15_63789600_63790800	chr15_63897600_63899000	-0.014	0.837	0.966	no
ENSG00000259316	chr15_63789600_63790800	chr15_63901800_63903400	-0.0281	0.678	0.966	no
ENSG00000259316	chr15_63789600_63790800	chr15_63960400_63962200	0.327	6.96e-07	1.65e-05	yes
ENSG00000259316	chr15_63789600_63790800	chr15_64055400_64057000	-0.0198	0.77	0.966	no
ENSG00000259316	chr15_63789600_63790800	chr15_64134000_64135000	-0.014	0.837	0.966	no
ENSG00000259316	chr15_63789600_63790800	chr15_64172200_64176000	0.122	0.0698	0.225	no
ENSG00000259316	chr15_63789600_63790800	chr15_64183400_64189800	0.119	0.0794	0.25	no
ENSG00000259316	chr15_63789600_63790800	chr15_64261600_64266200	-0.0578	0.393	0.871	no
ENSG00000259316	chr15_63789600_63790800	chr15_64275200_64275600	0.174	0.00989	0.047	yes
ENSG00000259316	chr15_63789600_63790800	chr15_64277600_64280800	0.254	0.00014	0.00144	yes
ENSG00000259316	chr15_63789600_63790800	chr15_64282600_64286400	-0.0346	0.61	0.966	no
ENSG00000259316	chr15_63789600_63790800	chr15_64301200_64303400	0.0552	0.415	0.904	no
ENSG00000259316	chr15_63789600_63790800	chr15_64402000_64405800	-0.0198	0.77	0.966	no
ENSG00000259316	chr15_63789600_63790800	chr15_64434800_64438600	0.154	0.0219	0.0893	no
ENSG00000259316	chr15_63789600_63790800	chr15_64456200_64457200	-0.0198	0.77	0.966	no
ENSG00000259316	chr15_63789600_63790800	chr15_64472200_64472600	-0.0315	0.642	0.966	no
ENSG00000259316	chr15_63789600_63790800	chr15_64715800_64716800	-0.0243	0.72	0.966	no
ENSG00000259316	chr15_63789600_63790800	chr15_64721600_64723400	-0.0315	0.642	0.966	no
ENSG00000259316	chr15_63789600_63790800	chr15_64740000_64742400	-0.014	0.837	0.966	no
ENSG00000259316	chr15_63789600_63790800	chr15_64860400_64862000	0.222	0.000915	0.00678	yes
ENSG00000259316	chr15_63789600_63790800	chr15_64863800_64865200	-0.0401	0.554	0.966	no
ENSG00000259316	chr15_63789600_63790800	chr15_64866600_64867400	-0.0243	0.72	0.966	no
ENSG00000259316	chr15_63789600_63790800	chr15_64914200_64916800	0.296	8.2e-06	0.000134	yes
ENSG00000259316	chr15_63789600_63790800	chr15_64924000_64929200	0.174	0.00964	0.046	yes
ENSG00000259316	chr15_63789600_63790800	chr15_64932800_64933200	-0.0198	0.77	0.966	no
ENSG00000259316	chr15_63789600_63790800	chr15_64943400_64945200	0.0825	0.223	0.566	no
ENSG00000259316	chr15_63789600_63790800	chr15_64985200_64986400	-0.0198	0.77	0.966	no
ENSG00000259316	chr15_63789600_63790800	chr15_65139400_65140800	-0.0474	0.484	0.966	no
ENSG00000259316	chr15_63789600_63790800	chr15_65142800_65143800	0.327	6.96e-07	1.65e-05	yes
ENSG00000259316	chr15_63789600_63790800	chr15_65164400_65165800	0.106	0.116	0.337	no
ENSG00000259316	chr15_63789600_63790800	chr15_65174600_65176800	0.00443	0.948	0.966	no
ENSG00000259316	chr15_63789600_63790800	chr15_65183000_65185000	-0.0427	0.529	0.966	no
ENSG00000259316	chr15_63789600_63790800	chr15_65186000_65186400	0.175	0.00924	0.0444	yes
ENSG00000259316	chr15_63789600_63790800	chr15_65187600_65188000	0.163	0.0154	0.0671	no
ENSG00000259316	chr15_63789600_63790800	chr15_65220800_65221200	-0.014	0.837	0.966	no
ENSG00000259316	chr15_63789600_63790800	chr15_65222600_65223400	-0.0346	0.61	0.966	no
ENSG00000259316	chr15_63789600_63790800	chr15_65587800_65589000	0.259	0.000104	0.00113	yes
ENSG00000259316	chr15_63789600_63790800	chr15_65596600_65597800	0.0841	0.214	0.548	no
ENSG00000028528	chr15_63792800_63793400	chr15_63794400_63795000	-0.00297	0.85	0.966	no
ENSG00000028528	chr15_63792800_63793400	chr15_63883400_63886200	-0.00534	0.734	0.966	no
ENSG00000028528	chr15_63792800_63793400	chr15_63887400_63887800	-0.0042	0.789	0.966	no
ENSG00000028528	chr15_63792800_63793400	chr15_63897600_63899000	0.0533	0.00069	0.00538	yes
ENSG00000028528	chr15_63792800_63793400	chr15_63901800_63903400	0.0502	0.00139	0.00956	yes
ENSG00000028528	chr15_63792800_63793400	chr15_63960400_63962200	-0.00371	0.814	0.966	no
ENSG00000028528	chr15_63792800_63793400	chr15_64055400_64057000	-0.00644	0.682	0.966	no
ENSG00000028528	chr15_63792800_63793400	chr15_64134000_64135000	0.0627	6.4e-05	0.000753	yes
ENSG00000028528	chr15_63792800_63793400	chr15_64172200_64176000	0.0164	0.295	0.704	no
ENSG00000028528	chr15_63792800_63793400	chr15_64180000_64181000	0.066	2.6e-05	0.000354	yes
ENSG00000028528	chr15_63792800_63793400	chr15_64183400_64189800	0.0309	0.0491	0.17	no
ENSG00000028528	chr15_63792800_63793400	chr15_64261600_64266200	0.0378	0.016	0.0693	no
ENSG00000028528	chr15_63792800_63793400	chr15_64275200_64275600	-0.00516	0.743	0.966	no
ENSG00000028528	chr15_63792800_63793400	chr15_64277600_64280800	0.0292	0.0633	0.208	no
ENSG00000028528	chr15_63792800_63793400	chr15_64282600_64286400	-0.00853	0.587	0.966	no
ENSG00000028528	chr15_63792800_63793400	chr15_64301200_64303400	0.0427	0.00659	0.0339	no
ENSG00000028528	chr15_63792800_63793400	chr15_64402000_64405800	0.0353	0.0245	0.0976	no
ENSG00000028528	chr15_63792800_63793400	chr15_64434800_64438600	0.0499	0.00148	0.0101	no
ENSG00000028528	chr15_63792800_63793400	chr15_64450000_64452800	-0.00384	0.807	0.966	no
ENSG00000028528	chr15_63792800_63793400	chr15_64456200_64457200	-0.00752	0.632	0.966	no
ENSG00000028528	chr15_63792800_63793400	chr15_64472200_64472600	0.0295	0.0606	0.201	no
ENSG00000028528	chr15_63792800_63793400	chr15_64715800_64716800	-0.00443	0.778	0.966	no
ENSG00000028528	chr15_63792800_63793400	chr15_64721600_64723400	0.0563	0.000338	0.00299	yes
ENSG00000028528	chr15_63792800_63793400	chr15_64740000_64742400	-0.00752	0.632	0.966	no
ENSG00000028528	chr15_63792800_63793400	chr15_64795000_64796600	-0.00409	0.795	0.966	no
ENSG00000028528	chr15_63792800_63793400	chr15_64828200_64828600	-0.00384	0.807	0.966	no
ENSG00000028528	chr15_63792800_63793400	chr15_64860400_64862000	-0.00432	0.783	0.966	no
ENSG00000028528	chr15_63792800_63793400	chr15_64863800_64865200	0.09	9.39e-09	4.02e-07	yes
ENSG00000028528	chr15_63792800_63793400	chr15_64866600_64867400	-0.00454	0.772	0.966	no
ENSG00000028528	chr15_63792800_63793400	chr15_64894400_64894800	-0.00198	0.9	0.966	no
ENSG00000028528	chr15_63792800_63793400	chr15_64912200_64913400	-0.00357	0.82	0.966	no
ENSG00000028528	chr15_63792800_63793400	chr15_64914200_64916800	0.005	0.75	0.966	no
ENSG00000028528	chr15_63792800_63793400	chr15_64924000_64929200	0.0932	2.73e-09	1.36e-07	yes
ENSG00000028528	chr15_63792800_63793400	chr15_64932800_64933200	-0.00384	0.807	0.966	no
ENSG00000028528	chr15_63792800_63793400	chr15_64943400_64945200	0.0633	5.57e-05	0.000671	yes
ENSG00000028528	chr15_63792800_63793400	chr15_64985200_64986400	-0.00357	0.82	0.966	no
ENSG00000028528	chr15_63792800_63793400	chr15_64987400_64988200	0.0423	0.00714	0.0361	no
ENSG00000028528	chr15_63792800_63793400	chr15_65114400_65115000	-0.00242	0.877	0.966	no
ENSG00000028528	chr15_63792800_63793400	chr15_65139400_65140800	-0.00644	0.682	0.966	no
ENSG00000028528	chr15_63792800_63793400	chr15_65142800_65143800	-0.00242	0.877	0.966	no
ENSG00000028528	chr15_63792800_63793400	chr15_65164400_65165800	0.0203	0.196	0.512	no
ENSG00000028528	chr15_63792800_63793400	chr15_65174600_65176800	0.0555	0.000409	0.0035	yes
ENSG00000028528	chr15_63792800_63793400	chr15_65183000_65185000	0.039	0.013	0.0587	no
ENSG00000028528	chr15_63792800_63793400	chr15_65186000_65186400	0.017	0.28	0.675	no
ENSG00000028528	chr15_63792800_63793400	chr15_65187600_65188000	0.085	6.04e-08	2.02e-06	yes
ENSG00000028528	chr15_63792800_63793400	chr15_65220800_65221200	0.0762	1.2e-06	2.63e-05	yes
ENSG00000028528	chr15_63792800_63793400	chr15_65222600_65223400	0.0419	0.00757	0.0379	no
ENSG00000035664	chr15_63792800_63793400	chr15_63794400_63795000	-0.0027	0.899	0.966	no
ENSG00000035664	chr15_63792800_63793400	chr15_63883400_63886200	-0.00529	0.805	0.966	no
ENSG00000035664	chr15_63792800_63793400	chr15_63887400_63887800	-0.00401	0.851	0.966	no
ENSG00000035664	chr15_63792800_63793400	chr15_63897600_63899000	-0.0032	0.881	0.966	no
ENSG00000035664	chr15_63792800_63793400	chr15_63901800_63903400	0.0511	0.0167	0.0716	no
ENSG00000035664	chr15_63792800_63793400	chr15_63960400_63962200	-0.00383	0.858	0.966	no
ENSG00000035664	chr15_63792800_63793400	chr15_64055400_64057000	-0.00643	0.763	0.966	no
ENSG00000035664	chr15_63792800_63793400	chr15_64134000_64135000	-0.00595	0.781	0.966	no
ENSG00000035664	chr15_63792800_63793400	chr15_64172200_64176000	0.0426	0.0458	0.161	no
ENSG00000035664	chr15_63792800_63793400	chr15_64180000_64181000	-0.0032	0.881	0.966	no
ENSG00000035664	chr15_63792800_63793400	chr15_64183400_64189800	0.0579	0.0067	0.0343	yes
ENSG00000035664	chr15_63792800_63793400	chr15_64261600_64266200	0.041	0.0547	0.186	no
ENSG00000035664	chr15_63792800_63793400	chr15_64275200_64275600	-0.00556	0.795	0.966	no
ENSG00000035664	chr15_63792800_63793400	chr15_64277600_64280800	0.0728	0.000637	0.00504	yes
ENSG00000035664	chr15_63792800_63793400	chr15_64282600_64286400	-0.0073	0.732	0.966	no
ENSG00000035664	chr15_63792800_63793400	chr15_64301200_64303400	0.0281	0.187	0.494	no
ENSG00000035664	chr15_63792800_63793400	chr15_64402000_64405800	-0.00529	0.805	0.966	no
ENSG00000035664	chr15_63792800_63793400	chr15_64434800_64438600	0.0145	0.497	0.966	no
ENSG00000035664	chr15_63792800_63793400	chr15_64450000_64452800	-0.00363	0.865	0.966	no
ENSG00000035664	chr15_63792800_63793400	chr15_64456200_64457200	-0.00631	0.768	0.966	no
ENSG00000035664	chr15_63792800_63793400	chr15_64472200_64472600	-0.00595	0.781	0.966	no
ENSG00000035664	chr15_63792800_63793400	chr15_64715800_64716800	-0.00383	0.858	0.966	no
ENSG00000035664	chr15_63792800_63793400	chr15_64721600_64723400	0.122	1.03e-08	4.37e-07	yes
ENSG00000035664	chr15_63792800_63793400	chr15_64740000_64742400	-0.00666	0.755	0.966	no
ENSG00000035664	chr15_63792800_63793400	chr15_64795000_64796600	-0.00383	0.858	0.966	no
ENSG00000035664	chr15_63792800_63793400	chr15_64828200_64828600	-0.00296	0.89	0.966	no
ENSG00000035664	chr15_63792800_63793400	chr15_64860400_64862000	-0.00437	0.838	0.966	no
ENSG00000035664	chr15_63792800_63793400	chr15_64863800_64865200	0.0752	0.000419	0.00357	yes
ENSG00000035664	chr15_63792800_63793400	chr15_64866600_64867400	-0.00485	0.82	0.966	no
ENSG00000035664	chr15_63792800_63793400	chr15_64894400_64894800	-0.00121	0.955	0.968	no
ENSG00000035664	chr15_63792800_63793400	chr15_64912200_64913400	-0.00401	0.851	0.966	no
ENSG00000035664	chr15_63792800_63793400	chr15_64914200_64916800	-0.0135	0.528	0.966	no
ENSG00000035664	chr15_63792800_63793400	chr15_64924000_64929200	0.0391	0.0667	0.217	no
ENSG00000035664	chr15_63792800_63793400	chr15_64932800_64933200	-0.0032	0.881	0.966	no
ENSG00000035664	chr15_63792800_63793400	chr15_64943400_64945200	0.0832	9.59e-05	0.00105	yes
ENSG00000035664	chr15_63792800_63793400	chr15_64985200_64986400	-0.0027	0.899	0.966	no
ENSG00000035664	chr15_63792800_63793400	chr15_64987400_64988200	-0.00437	0.838	0.966	no
ENSG00000035664	chr15_63792800_63793400	chr15_65114400_65115000	-0.00121	0.955	0.968	no
ENSG00000035664	chr15_63792800_63793400	chr15_65139400_65140800	-0.00643	0.763	0.966	no
ENSG00000035664	chr15_63792800_63793400	chr15_65142800_65143800	-0.0027	0.899	0.966	no
ENSG00000035664	chr15_63792800_63793400	chr15_65164400_65165800	0.0475	0.0262	0.103	no
ENSG00000035664	chr15_63792800_63793400	chr15_65174600_65176800	0.0717	0.000772	0.0059	yes
ENSG00000035664	chr15_63792800_63793400	chr15_65183000_65185000	-0.0109	0.609	0.966	no
ENSG00000035664	chr15_63792800_63793400	chr15_65186000_65186400	0.0564	0.00823	0.0405	yes
ENSG00000035664	chr15_63792800_63793400	chr15_65187600_65188000	0.0981	4.12e-06	7.49e-05	yes
ENSG00000035664	chr15_63792800_63793400	chr15_65220800_65221200	0.123	7.8e-09	3.41e-07	yes
ENSG00000035664	chr15_63792800_63793400	chr15_65222600_65223400	0.0426	0.0458	0.161	no
ENSG00000103642	chr15_63792800_63793400	chr15_63794400_63795000	-0.00244	0.917	0.966	no
ENSG00000103642	chr15_63792800_63793400	chr15_63883400_63886200	-0.00473	0.839	0.966	no
ENSG00000103642	chr15_63792800_63793400	chr15_63887400_63887800	-0.00366	0.875	0.966	no
ENSG00000103642	chr15_63792800_63793400	chr15_63897600_63899000	0.138	2.65e-09	1.33e-07	yes
ENSG00000103642	chr15_63792800_63793400	chr15_63901800_63903400	-0.00758	0.745	0.966	no
ENSG00000103642	chr15_63792800_63793400	chr15_63960400_63962200	-0.00386	0.869	0.966	no
ENSG00000103642	chr15_63792800_63793400	chr15_64055400_64057000	-0.00561	0.81	0.966	no
ENSG00000103642	chr15_63792800_63793400	chr15_64134000_64135000	-0.00561	0.81	0.966	no
ENSG00000103642	chr15_63792800_63793400	chr15_64172200_64176000	-0.0089	0.703	0.966	no
ENSG00000103642	chr15_63792800_63793400	chr15_64180000_64181000	-0.0044	0.85	0.966	no
ENSG00000103642	chr15_63792800_63793400	chr15_64183400_64189800	0.0145	0.535	0.966	no
ENSG00000103642	chr15_63792800_63793400	chr15_64261600_64266200	0.0218	0.351	0.802	no
ENSG00000103642	chr15_63792800_63793400	chr15_64275200_64275600	-0.0044	0.85	0.966	no
ENSG00000103642	chr15_63792800_63793400	chr15_64277600_64280800	-0.0146	0.532	0.966	no
ENSG00000103642	chr15_63792800_63793400	chr15_64282600_64286400	-0.00625	0.789	0.966	no
ENSG00000103642	chr15_63792800_63793400	chr15_64301200_64303400	0.111	1.8e-06	3.71e-05	yes
ENSG00000103642	chr15_63792800_63793400	chr15_64402000_64405800	-0.006	0.797	0.966	no
ENSG00000103657	chr15_63792800_63793400	chr15_63794400_63795000	0.0416	0.000142	0.00146	no
ENSG00000103657	chr15_63792800_63793400	chr15_63883400_63886200	-0.00483	0.658	0.966	no
ENSG00000103657	chr15_63792800_63793400	chr15_63887400_63887800	-0.00352	0.747	0.966	no
ENSG00000103657	chr15_63792800_63793400	chr15_63897600_63899000	0.0339	0.00191	0.0124	no
ENSG00000103657	chr15_63792800_63793400	chr15_63901800_63903400	0.0282	0.00975	0.0464	no
ENSG00000103657	chr15_63792800_63793400	chr15_63960400_63962200	-0.00317	0.771	0.966	no
ENSG00000103657	chr15_63792800_63793400	chr15_64055400_64057000	-0.00499	0.648	0.966	no
ENSG00000103657	chr15_63792800_63793400	chr15_64134000_64135000	0.043	8.37e-05	0.000941	no
ENSG00000103657	chr15_63792800_63793400	chr15_64172200_64176000	0.00774	0.479	0.966	no
ENSG00000103657	chr15_63792800_63793400	chr15_64180000_64181000	0.0306	0.00508	0.0274	no
ENSG00000103657	chr15_63792800_63793400	chr15_64183400_64189800	0.0138	0.207	0.533	no
ENSG00000103657	chr15_63792800_63793400	chr15_64261600_64266200	0.0537	8.91e-07	2.04e-05	yes
ENSG00000103657	chr15_63792800_63793400	chr15_64275200_64275600	-0.0045	0.681	0.966	no
ENSG00000103657	chr15_63792800_63793400	chr15_64277600_64280800	0.0333	0.00232	0.0145	no
ENSG00000103657	chr15_63792800_63793400	chr15_64282600_64286400	-0.00653	0.55	0.966	no
ENSG00000103657	chr15_63792800_63793400	chr15_64301200_64303400	0.042	0.000123	0.00129	no
ENSG00000103657	chr15_63792800_63793400	chr15_64402000_64405800	0.0183	0.0936	0.285	no
ENSG00000103657	chr15_63792800_63793400	chr15_64434800_64438600	0.0339	0.00193	0.0125	no
ENSG00000103657	chr15_63792800_63793400	chr15_64450000_64452800	-0.00335	0.759	0.966	no
ENSG00000103657	chr15_63792800_63793400	chr15_64456200_64457200	-0.00569	0.603	0.966	no
ENSG00000103657	chr15_63792800_63793400	chr15_64472200_64472600	0.0175	0.109	0.321	no
ENSG00000103657	chr15_63792800_63793400	chr15_64715800_64716800	-0.00394	0.718	0.966	no
ENSG00000103657	chr15_63792800_63793400	chr15_64721600_64723400	0.0536	9.33e-07	2.12e-05	yes
ENSG00000103657	chr15_63792800_63793400	chr15_64740000_64742400	-0.00569	0.603	0.966	no
ENSG00000103657	chr15_63792800_63793400	chr15_64795000_64796600	-0.00341	0.755	0.966	no
ENSG00000103657	chr15_63792800_63793400	chr15_64828200_64828600	-0.00278	0.799	0.966	no
ENSG00000103657	chr15_63792800_63793400	chr15_64860400_64862000	-0.00317	0.771	0.966	no
ENSG00000103657	chr15_63792800_63793400	chr15_64863800_64865200	0.0628	8.66e-09	3.74e-07	yes
ENSG00000103657	chr15_63792800_63793400	chr15_64866600_64867400	-0.00358	0.743	0.966	no
ENSG00000103657	chr15_63792800_63793400	chr15_64894400_64894800	-0.00139	0.899	0.966	no
ENSG00000103657	chr15_63792800_63793400	chr15_64912200_64913400	-0.00285	0.794	0.966	no
ENSG00000103657	chr15_63792800_63793400	chr15_64914200_64916800	-0.000929	0.932	0.966	no
ENSG00000103657	chr15_63792800_63793400	chr15_64924000_64929200	0.0635	6.07e-09	2.74e-07	yes
ENSG00000103657	chr15_63792800_63793400	chr15_64932800_64933200	-0.00292	0.789	0.966	no
ENSG00000103657	chr15_63792800_63793400	chr15_64943400_64945200	0.0359	0.00103	0.00747	no
ENSG00000103657	chr15_63792800_63793400	chr15_64985200_64986400	-0.00299	0.785	0.966	no
ENSG00000103657	chr15_63792800_63793400	chr15_64987400_64988200	0.0262	0.0166	0.0712	no
ENSG00000103657	chr15_63792800_63793400	chr15_65114400_65115000	-0.00176	0.872	0.966	no
ENSG00000103671	chr15_63792800_63793400	chr15_63794400_63795000	-0.0027	0.911	0.966	no
ENSG00000103671	chr15_63792800_63793400	chr15_63883400_63886200	-0.00541	0.823	0.966	no
ENSG00000103671	chr15_63792800_63793400	chr15_63887400_63887800	-0.00468	0.847	0.966	no
ENSG00000103671	chr15_63792800_63793400	chr15_63897600_63899000	0.166	5.15e-12	5.17e-10	yes
ENSG00000103671	chr15_63792800_63793400	chr15_63901800_63903400	0.104	1.74e-05	0.000253	yes
ENSG00000103671	chr15_63792800_63793400	chr15_63960400_63962200	-0.00312	0.898	0.966	no
ENSG00000103671	chr15_63792800_63793400	chr15_64055400_64057000	-0.00768	0.752	0.966	no
ENSG00000103671	chr15_63792800_63793400	chr15_64134000_64135000	-0.00768	0.752	0.966	no
ENSG00000103671	chr15_63792800_63793400	chr15_64172200_64176000	-0.00983	0.685	0.966	no
ENSG00000103671	chr15_63792800_63793400	chr15_64180000_64181000	-0.00382	0.875	0.966	no
ENSG00000103671	chr15_63792800_63793400	chr15_64183400_64189800	0.0362	0.136	0.382	no
ENSG00000103671	chr15_63792800_63793400	chr15_64261600_64266200	0.0137	0.573	0.966	no
ENSG00000103671	chr15_63792800_63793400	chr15_64275200_64275600	-0.00645	0.79	0.966	no
ENSG00000103671	chr15_63792800_63793400	chr15_64277600_64280800	-0.0184	0.448	0.951	no
ENSG00000103671	chr15_63792800_63793400	chr15_64282600_64286400	-0.00916	0.705	0.966	no
ENSG00000103671	chr15_63792800_63793400	chr15_64301200_64303400	0.0376	0.12	0.348	no
ENSG00000103671	chr15_63792800_63793400	chr15_64402000_64405800	-0.00541	0.823	0.966	no
ENSG00000103671	chr15_63792800_63793400	chr15_64434800_64438600	0.0186	0.442	0.943	no
ENSG00000103671	chr15_63792800_63793400	chr15_64450000_64452800	-0.00348	0.886	0.966	no
ENSG00000103671	chr15_63792800_63793400	chr15_64456200_64457200	-0.007	0.773	0.966	no
ENSG00000103671	chr15_63792800_63793400	chr15_64472200_64472600	0.076	0.0017	0.0112	yes
ENSG00000103671	chr15_63792800_63793400	chr15_64715800_64716800	-0.00493	0.839	0.966	no
ENSG00000103671	chr15_63792800_63793400	chr15_64721600_64723400	-0.00605	0.803	0.966	no
ENSG00000103671	chr15_63792800_63793400	chr15_64740000_64742400	-0.00784	0.746	0.966	no
ENSG00000103671	chr15_63792800_63793400	chr15_64795000_64796600	-0.00493	0.839	0.966	no
ENSG00000103671	chr15_63792800_63793400	chr15_64828200_64828600	-0.00412	0.865	0.966	no
ENSG00000103671	chr15_63792800_63793400	chr15_64860400_64862000	-0.00412	0.865	0.966	no
ENSG00000103671	chr15_63792800_63793400	chr15_64863800_64865200	0.0864	0.000356	0.00312	yes
ENSG00000103671	chr15_63792800_63793400	chr15_64866600_64867400	-0.00412	0.865	0.966	no
ENSG00000103671	chr15_63792800_63793400	chr15_64894400_64894800	-0.0022	0.928	0.966	no
ENSG00000103671	chr15_63792800_63793400	chr15_64912200_64913400	-0.00493	0.839	0.966	no
ENSG00000103671	chr15_63792800_63793400	chr15_64914200_64916800	0.023	0.343	0.788	no
ENSG00000103671	chr15_63792800_63793400	chr15_64924000_64929200	0.0443	0.0676	0.22	no
ENSG00000103671	chr15_63792800_63793400	chr15_64932800_64933200	-0.00541	0.823	0.966	no
ENSG00000103671	chr15_63792800_63793400	chr15_64943400_64945200	-0.0115	0.635	0.966	no
ENSG00000103671	chr15_63792800_63793400	chr15_64985200_64986400	-0.00441	0.856	0.966	no
ENSG00000103671	chr15_63792800_63793400	chr15_64987400_64988200	-0.00468	0.847	0.966	no
ENSG00000103671	chr15_63792800_63793400	chr15_65114400_65115000	-0.00156	0.949	0.967	no
ENSG00000103671	chr15_63792800_63793400	chr15_65139400_65140800	-0.00625	0.796	0.966	no
ENSG00000103671	chr15_63792800_63793400	chr15_65142800_65143800	-0.00312	0.898	0.966	no
ENSG00000103671	chr15_63792800_63793400	chr15_65164400_65165800	-0.00957	0.693	0.966	no
ENSG00000103671	chr15_63792800_63793400	chr15_65174600_65176800	0.0392	0.106	0.314	no
ENSG00000103671	chr15_63792800_63793400	chr15_65183000_65185000	0.0439	0.0703	0.227	no
ENSG00000103671	chr15_63792800_63793400	chr15_65186000_65186400	0.0056	0.817	0.966	no
ENSG00000103671	chr15_63792800_63793400	chr15_65187600_65188000	0.0679	0.00503	0.0272	yes
ENSG00000103671	chr15_63792800_63793400	chr15_65220800_65221200	-0.00441	0.856	0.966	no
ENSG00000103671	chr15_63792800_63793400	chr15_65222600_65223400	-0.0116	0.632	0.966	no
ENSG00000103671	chr15_63792800_63793400	chr15_65587800_65589000	0.0106	0.661	0.966	no
ENSG00000103671	chr15_63792800_63793400	chr15_65596600_65597800	0.0173	0.475	0.966	no
ENSG00000138613	chr15_63792800_63793400	chr15_63794400_63795000	-0.00465	0.899	0.966	no
ENSG00000138613	chr15_63792800_63793400	chr15_63883400_63886200	-0.00936	0.798	0.966	no
ENSG00000138613	chr15_63792800_63793400	chr15_63887400_63887800	-0.00268	0.942	0.966	no
ENSG00000138613	chr15_63792800_63793400	chr15_63897600_63899000	0.219	1.43e-09	7.72e-08	yes
ENSG00000138613	chr15_63792800_63793400	chr15_63901800_63903400	0.105	0.00416	0.0233	yes
ENSG00000138613	chr15_63792800_63793400	chr15_63960400_63962200	-0.00601	0.87	0.966	no
ENSG00000138613	chr15_63792800_63793400	chr15_64055400_64057000	-0.00896	0.807	0.966	no
ENSG00000138613	chr15_63792800_63793400	chr15_64134000_64135000	-0.0112	0.76	0.966	no
ENSG00000138613	chr15_63792800_63793400	chr15_64172200_64176000	-0.0133	0.715	0.966	no
ENSG00000138613	chr15_63792800_63793400	chr15_64180000_64181000	-0.00538	0.883	0.966	no
ENSG00000138613	chr15_63792800_63793400	chr15_64183400_64189800	0.0339	0.354	0.807	no
ENSG00000138613	chr15_63792800_63793400	chr15_64261600_64266200	0.0394	0.282	0.68	no
ENSG00000138613	chr15_63792800_63793400	chr15_64275200_64275600	-0.00713	0.846	0.966	no
ENSG00000138613	chr15_63792800_63793400	chr15_64277600_64280800	-0.0196	0.592	0.966	no
ENSG00000138613	chr15_63792800_63793400	chr15_64282600_64286400	-0.00713	0.846	0.966	no
ENSG00000138613	chr15_63792800_63793400	chr15_64301200_64303400	0.0828	0.0235	0.0944	no
ENSG00000138613	chr15_63792800_63793400	chr15_64402000_64405800	-0.00854	0.816	0.966	no
ENSG00000138613	chr15_63792800_63793400	chr15_64434800_64438600	0.113	0.00191	0.0124	yes
ENSG00000138613	chr15_63792800_63793400	chr15_64450000_64452800	-0.0038	0.917	0.966	no
ENSG00000138613	chr15_63792800_63793400	chr15_64456200_64457200	-0.00936	0.798	0.966	no
ENSG00000138613	chr15_63792800_63793400	chr15_64472200_64472600	0.16	1.09e-05	0.000171	yes
ENSG00000140416	chr15_63792800_63793400	chr15_63883400_63886200	-0.00529	0.942	0.966	no
ENSG00000140416	chr15_63792800_63793400	chr15_63887400_63887800	-0.00529	0.942	0.966	no
ENSG00000140416	chr15_63792800_63793400	chr15_63901800_63903400	-0.012	0.87	0.966	no
ENSG00000140416	chr15_63792800_63793400	chr15_64055400_64057000	-0.00529	0.942	0.966	no
ENSG00000140416	chr15_63792800_63793400	chr15_64134000_64135000	-0.012	0.87	0.966	no
ENSG00000140416	chr15_63792800_63793400	chr15_64172200_64176000	-0.012	0.87	0.966	no
ENSG00000140416	chr15_63792800_63793400	chr15_64180000_64181000	-0.0075	0.918	0.966	no
ENSG00000140416	chr15_63792800_63793400	chr15_64183400_64189800	-0.0256	0.725	0.966	no
ENSG00000140416	chr15_63792800_63793400	chr15_64261600_64266200	-0.0242	0.74	0.966	no
ENSG00000140416	chr15_63792800_63793400	chr15_64275200_64275600	-0.00921	0.9	0.966	no
ENSG00000140416	chr15_63792800_63793400	chr15_64277600_64280800	-0.0197	0.787	0.966	no
ENSG00000140416	chr15_63792800_63793400	chr15_64282600_64286400	-0.00529	0.942	0.966	no
ENSG00000140416	chr15_63792800_63793400	chr15_64301200_64303400	0.218	0.00249	0.0154	yes
ENSG00000166128	chr15_63792800_63793400	chr15_63794400_63795000	-0.00331	0.807	0.966	no
ENSG00000166128	chr15_63792800_63793400	chr15_63883400_63886200	-0.00538	0.692	0.966	no
ENSG00000166128	chr15_63792800_63793400	chr15_63887400_63887800	-0.00406	0.765	0.966	no
ENSG00000166128	chr15_63792800_63793400	chr15_63897600_63899000	0.044	0.0012	0.00849	no
ENSG00000166128	chr15_63792800_63793400	chr15_63901800_63903400	0.0385	0.00455	0.0251	no
ENSG00000166128	chr15_63792800_63793400	chr15_63960400_63962200	-0.00361	0.79	0.966	no
ENSG00000166128	chr15_63792800_63793400	chr15_64055400_64057000	-0.00633	0.641	0.966	no
ENSG00000166128	chr15_63792800_63793400	chr15_64134000_64135000	0.0242	0.0748	0.238	no
ENSG00000166128	chr15_63792800_63793400	chr15_64172200_64176000	0.012	0.376	0.844	no
ENSG00000166128	chr15_63792800_63793400	chr15_64180000_64181000	0.0428	0.00161	0.0108	no
ENSG00000166128	chr15_63792800_63793400	chr15_64183400_64189800	0.0445	0.00105	0.00762	no
ENSG00000166128	chr15_63792800_63793400	chr15_64261600_64266200	0.0576	2.23e-05	0.000312	yes
ENSG00000166128	chr15_63792800_63793400	chr15_64275200_64275600	-0.00525	0.699	0.966	no
ENSG00000166128	chr15_63792800_63793400	chr15_64277600_64280800	0.0229	0.0916	0.28	no
ENSG00000166128	chr15_63792800_63793400	chr15_64282600_64286400	-0.00686	0.614	0.966	no
ENSG00000166128	chr15_63792800_63793400	chr15_64301200_64303400	0.0523	0.000119	0.00126	yes
ENSG00000166128	chr15_63792800_63793400	chr15_64402000_64405800	-0.00563	0.679	0.966	no
ENSG00000166128	chr15_63792800_63793400	chr15_64434800_64438600	0.0619	5.03e-06	8.88e-05	yes
ENSG00000166128	chr15_63792800_63793400	chr15_64450000_64452800	-0.00361	0.79	0.966	no
ENSG00000166128	chr15_63792800_63793400	chr15_64456200_64457200	-0.00696	0.608	0.966	no
ENSG00000166128	chr15_63792800_63793400	chr15_64472200_64472600	0.0263	0.0525	0.18	no
ENSG00000166794	chr15_63792800_63793400	chr15_63794400_63795000	-0.00238	0.892	0.966	no
ENSG00000166794	chr15_63792800_63793400	chr15_63883400_63886200	-0.00595	0.734	0.966	no
ENSG00000166794	chr15_63792800_63793400	chr15_63887400_63887800	-0.00489	0.78	0.966	no
ENSG00000166794	chr15_63792800_63793400	chr15_63897600_63899000	0.0735	2.67e-05	0.000363	yes
ENSG00000166794	chr15_63792800_63793400	chr15_63901800_63903400	0.0259	0.139	0.389	no
ENSG00000166794	chr15_63792800_63793400	chr15_63960400_63962200	-0.00337	0.847	0.966	no
ENSG00000166794	chr15_63792800_63793400	chr15_64055400_64057000	-0.00595	0.734	0.966	no
ENSG00000166794	chr15_63792800_63793400	chr15_64134000_64135000	-0.00651	0.71	0.966	no
ENSG00000166794	chr15_63792800_63793400	chr15_64172200_64176000	0.0236	0.177	0.472	no
ENSG00000166794	chr15_63792800_63793400	chr15_64180000_64181000	0.0735	2.67e-05	0.000363	yes
ENSG00000166794	chr15_63792800_63793400	chr15_64183400_64189800	0.012	0.492	0.966	no
ENSG00000166794	chr15_63792800_63793400	chr15_64261600_64266200	0.0714	4.49e-05	0.00056	yes
ENSG00000166794	chr15_63792800_63793400	chr15_64275200_64275600	-0.00477	0.785	0.966	no
ENSG00000166794	chr15_63792800_63793400	chr15_64277600_64280800	0.0456	0.0092	0.0443	no
ENSG00000166794	chr15_63792800_63793400	chr15_64282600_64286400	-0.00803	0.647	0.966	no
ENSG00000166794	chr15_63792800_63793400	chr15_64301200_64303400	0.0607	0.00052	0.00426	yes
ENSG00000166794	chr15_63792800_63793400	chr15_64402000_64405800	-0.00614	0.726	0.966	no
ENSG00000166794	chr15_63792800_63793400	chr15_64434800_64438600	0.0661	0.000157	0.00159	yes
ENSG00000166794	chr15_63792800_63793400	chr15_64450000_64452800	-0.00384	0.826	0.966	no
ENSG00000166794	chr15_63792800_63793400	chr15_64456200_64457200	-0.00735	0.675	0.966	no
ENSG00000166794	chr15_63792800_63793400	chr15_64472200_64472600	0.0428	0.0145	0.0638	no
ENSG00000166794	chr15_63792800_63793400	chr15_64715800_64716800	-0.00384	0.826	0.966	no
ENSG00000166794	chr15_63792800_63793400	chr15_64721600_64723400	0.0386	0.0275	0.107	no
ENSG00000166794	chr15_63792800_63793400	chr15_64740000_64742400	-0.00703	0.688	0.966	no
ENSG00000166794	chr15_63792800_63793400	chr15_64795000_64796600	-0.00427	0.808	0.966	no
ENSG00000166794	chr15_63792800_63793400	chr15_64828200_64828600	-0.00337	0.847	0.966	no
ENSG00000166794	chr15_63792800_63793400	chr15_64860400_64862000	-0.00427	0.808	0.966	no
ENSG00000166794	chr15_63792800_63793400	chr15_64863800_64865200	0.0411	0.0188	0.0789	no
ENSG00000166794	chr15_63792800_63793400	chr15_64866600_64867400	-0.00453	0.796	0.966	no
ENSG00000166794	chr15_63792800_63793400	chr15_64912200_64913400	-0.00369	0.833	0.966	no
ENSG00000166794	chr15_63792800_63793400	chr15_64914200_64916800	0.00919	0.6	0.966	no
ENSG00000166794	chr15_63792800_63793400	chr15_64924000_64929200	0.0705	5.59e-05	0.000672	yes
ENSG00000166794	chr15_63792800_63793400	chr15_64932800_64933200	-0.00384	0.826	0.966	no
ENSG00000166794	chr15_63792800_63793400	chr15_64943400_64945200	0.0486	0.00548	0.0291	no
ENSG00000166794	chr15_63792800_63793400	chr15_64985200_64986400	-0.00337	0.847	0.966	no
ENSG00000166794	chr15_63792800_63793400	chr15_64987400_64988200	-0.00501	0.775	0.966	no
ENSG00000166794	chr15_63792800_63793400	chr15_65114400_65115000	-0.00151	0.932	0.966	no
ENSG00000166794	chr15_63792800_63793400	chr15_65139400_65140800	-0.0066	0.706	0.966	no
ENSG00000166794	chr15_63792800_63793400	chr15_65142800_65143800	0.143	2.84e-16	6.58e-14	yes
ENSG00000166794	chr15_63792800_63793400	chr15_65164400_65165800	0.0657	0.000173	0.00172	yes
ENSG00000166794	chr15_63792800_63793400	chr15_65174600_65176800	0.0595	0.000671	0.00526	yes
ENSG00000166794	chr15_63792800_63793400	chr15_65183000_65185000	0.0198	0.258	0.635	no
ENSG00000166794	chr15_63792800_63793400	chr15_65186000_65186400	0.0106	0.547	0.966	no
ENSG00000166794	chr15_63792800_63793400	chr15_65187600_65188000	0.0621	0.000389	0.00336	yes
ENSG00000166794	chr15_63792800_63793400	chr15_65220800_65221200	0.0933	9.31e-08	2.93e-06	yes
ENSG00000166794	chr15_63792800_63793400	chr15_65222600_65223400	0.0549	0.0017	0.0113	yes
ENSG00000166797	chr15_63792800_63793400	chr15_63794400_63795000	-0.00367	0.898	0.966	no
ENSG00000166797	chr15_63792800_63793400	chr15_63883400_63886200	-0.00738	0.797	0.966	no
ENSG00000166797	chr15_63792800_63793400	chr15_63887400_63887800	-0.0045	0.875	0.966	no
ENSG00000166797	chr15_63792800_63793400	chr15_63897600_63899000	-0.00411	0.886	0.966	no
ENSG00000166797	chr15_63792800_63793400	chr15_63901800_63903400	-0.00926	0.746	0.966	no
ENSG00000166797	chr15_63792800_63793400	chr15_63960400_63962200	-0.00367	0.898	0.966	no
ENSG00000166797	chr15_63792800_63793400	chr15_64055400_64057000	-0.00664	0.817	0.966	no
ENSG00000166797	chr15_63792800_63793400	chr15_64134000_64135000	-0.0061	0.831	0.966	no
ENSG00000166797	chr15_63792800_63793400	chr15_64172200_64176000	0.0659	0.0213	0.087	no
ENSG00000166797	chr15_63792800_63793400	chr15_64180000_64181000	-0.0045	0.875	0.966	no
ENSG00000166797	chr15_63792800_63793400	chr15_64183400_64189800	0.0192	0.501	0.966	no
ENSG00000166797	chr15_63792800_63793400	chr15_64261600_64266200	0.0777	0.00654	0.0336	yes
ENSG00000166797	chr15_63792800_63793400	chr15_64275200_64275600	-0.00552	0.847	0.966	no
ENSG00000166797	chr15_63792800_63793400	chr15_64277600_64280800	0.137	1.65e-06	3.44e-05	yes
ENSG00000166797	chr15_63792800_63793400	chr15_64282600_64286400	-0.00887	0.757	0.966	no
ENSG00000166797	chr15_63792800_63793400	chr15_64301200_64303400	0.0614	0.0317	0.12	no
ENSG00000166797	chr15_63792800_63793400	chr15_64402000_64405800	-0.00738	0.797	0.966	no
ENSG00000166797	chr15_63792800_63793400	chr15_64434800_64438600	0.0325	0.256	0.631	no
ENSG00000166797	chr15_63792800_63793400	chr15_64450000_64452800	-0.0045	0.875	0.966	no
ENSG00000166797	chr15_63792800_63793400	chr15_64456200_64457200	-0.00826	0.773	0.966	no
ENSG00000166797	chr15_63792800_63793400	chr15_64472200_64472600	-0.0052	0.856	0.966	no
ENSG00000166797	chr15_63792800_63793400	chr15_64715800_64716800	-0.00486	0.865	0.966	no
ENSG00000166797	chr15_63792800_63793400	chr15_64721600_64723400	0.0986	0.000556	0.0045	yes
ENSG00000166797	chr15_63792800_63793400	chr15_64740000_64742400	-0.00805	0.779	0.966	no
ENSG00000166797	chr15_63792800_63793400	chr15_64795000_64796600	-0.0052	0.856	0.966	no
ENSG00000166797	chr15_63792800_63793400	chr15_64828200_64828600	-0.00318	0.912	0.966	no
ENSG00000166797	chr15_63792800_63793400	chr15_64860400_64862000	-0.00486	0.865	0.966	no
ENSG00000166797	chr15_63792800_63793400	chr15_64863800_64865200	-0.0115	0.689	0.966	no
ENSG00000166797	chr15_63792800_63793400	chr15_64866600_64867400	-0.00411	0.886	0.966	no
ENSG00000166797	chr15_63792800_63793400	chr15_64894400_64894800	-0.00183	0.949	0.967	no
ENSG00000166797	chr15_63792800_63793400	chr15_64912200_64913400	-0.0045	0.875	0.966	no
ENSG00000166797	chr15_63792800_63793400	chr15_64914200_64916800	-0.0165	0.564	0.966	no
ENSG00000166797	chr15_63792800_63793400	chr15_64924000_64929200	0.0663	0.0204	0.0843	no
ENSG00000166797	chr15_63792800_63793400	chr15_64932800_64933200	-0.00259	0.928	0.966	no
ENSG00000166797	chr15_63792800_63793400	chr15_64943400_64945200	0.0684	0.0167	0.0717	no
ENSG00000166797	chr15_63792800_63793400	chr15_64985200_64986400	-0.00318	0.912	0.966	no
ENSG00000166797	chr15_63792800_63793400	chr15_64987400_64988200	-0.0052	0.856	0.966	no
ENSG00000166797	chr15_63792800_63793400	chr15_65114400_65115000	-0.00183	0.949	0.967	no
ENSG00000166797	chr15_63792800_63793400	chr15_65139400_65140800	-0.00906	0.751	0.966	no
ENSG00000166797	chr15_63792800_63793400	chr15_65142800_65143800	-0.00183	0.949	0.967	no
ENSG00000166797	chr15_63792800_63793400	chr15_65164400_65165800	0.0986	0.000556	0.0045	yes
ENSG00000166797	chr15_63792800_63793400	chr15_65174600_65176800	0.0638	0.0257	0.101	no
ENSG00000166797	chr15_63792800_63793400	chr15_65183000_65185000	-0.0115	0.689	0.966	no
ENSG00000166797	chr15_63792800_63793400	chr15_65186000_65186400	0.0139	0.627	0.966	no
ENSG00000166797	chr15_63792800_63793400	chr15_65187600_65188000	0.0473	0.0985	0.296	no
ENSG00000166797	chr15_63792800_63793400	chr15_65220800_65221200	0.165	6.46e-09	2.9e-07	yes
ENSG00000166797	chr15_63792800_63793400	chr15_65222600_65223400	0.0647	0.0238	0.0952	no
ENSG00000166803	chr15_63792800_63793400	chr15_63794400_63795000	-0.00507	0.88	0.966	no
ENSG00000166803	chr15_63792800_63793400	chr15_63883400_63886200	-0.00622	0.853	0.966	no
ENSG00000166803	chr15_63792800_63793400	chr15_63887400_63887800	-0.00622	0.853	0.966	no
ENSG00000166803	chr15_63792800_63793400	chr15_63897600_63899000	-0.00507	0.88	0.966	no
ENSG00000166803	chr15_63792800_63793400	chr15_63901800_63903400	-0.0105	0.754	0.966	no
ENSG00000166803	chr15_63792800_63793400	chr15_63960400_63962200	-0.00507	0.88	0.966	no
ENSG00000166803	chr15_63792800_63793400	chr15_64055400_64057000	-0.00805	0.811	0.966	no
ENSG00000166803	chr15_63792800_63793400	chr15_64134000_64135000	-0.00989	0.769	0.966	no
ENSG00000166803	chr15_63792800_63793400	chr15_64172200_64176000	-0.0108	0.747	0.966	no
ENSG00000166803	chr15_63792800_63793400	chr15_64180000_64181000	-0.00507	0.88	0.966	no
ENSG00000166803	chr15_63792800_63793400	chr15_64183400_64189800	-0.0287	0.394	0.872	no
ENSG00000166803	chr15_63792800_63793400	chr15_64261600_64266200	0.0327	0.33	0.767	no
ENSG00000166803	chr15_63792800_63793400	chr15_64275200_64275600	-0.00763	0.821	0.966	no
ENSG00000166803	chr15_63792800_63793400	chr15_64277600_64280800	0.0317	0.346	0.793	no
ENSG00000166803	chr15_63792800_63793400	chr15_64282600_64286400	-0.00845	0.802	0.966	no
ENSG00000166803	chr15_63792800_63793400	chr15_64301200_64303400	0.0976	0.00363	0.0209	yes
ENSG00000166803	chr15_63792800_63793400	chr15_64402000_64405800	-0.00568	0.866	0.966	no
ENSG00000166803	chr15_63792800_63793400	chr15_64434800_64438600	0.0853	0.011	0.0513	no
ENSG00000166803	chr15_63792800_63793400	chr15_64450000_64452800	-0.00358	0.915	0.966	no
ENSG00000166803	chr15_63792800_63793400	chr15_64456200_64457200	-0.0105	0.754	0.966	no
ENSG00000166803	chr15_63792800_63793400	chr15_64472200_64472600	-0.00805	0.811	0.966	no
ENSG00000166803	chr15_63792800_63793400	chr15_64715800_64716800	-0.00358	0.915	0.966	no
ENSG00000166803	chr15_63792800_63793400	chr15_64721600_64723400	-0.0102	0.761	0.966	no
ENSG00000166803	chr15_63792800_63793400	chr15_64740000_64742400	-0.0112	0.74	0.966	no
ENSG00000166803	chr15_63792800_63793400	chr15_64795000_64796600	-0.00507	0.88	0.966	no
ENSG00000166803	chr15_63792800_63793400	chr15_64828200_64828600	-0.00358	0.915	0.966	no
ENSG00000166803	chr15_63792800_63793400	chr15_64860400_64862000	-0.00568	0.866	0.966	no
ENSG00000166803	chr15_63792800_63793400	chr15_64863800_64865200	0.0677	0.0441	0.156	no
ENSG00000166803	chr15_63792800_63793400	chr15_64866600_64867400	-0.00568	0.866	0.966	no
ENSG00000166803	chr15_63792800_63793400	chr15_64894400_64894800	-0.00253	0.94	0.966	no
ENSG00000166803	chr15_63792800_63793400	chr15_64912200_64913400	-0.00568	0.866	0.966	no
ENSG00000166803	chr15_63792800_63793400	chr15_64914200_64916800	-0.0192	0.568	0.966	no
ENSG00000166803	chr15_63792800_63793400	chr15_64924000_64929200	0.135	5.52e-05	0.000666	yes
ENSG00000166803	chr15_63792800_63793400	chr15_64932800_64933200	-0.00507	0.88	0.966	no
ENSG00000166803	chr15_63792800_63793400	chr15_64943400_64945200	-0.0139	0.68	0.966	no
ENSG00000166803	chr15_63792800_63793400	chr15_64985200_64986400	-0.00439	0.896	0.966	no
ENSG00000166803	chr15_63792800_63793400	chr15_64987400_64988200	-0.00568	0.866	0.966	no
ENSG00000166803	chr15_63792800_63793400	chr15_65114400_65115000	-0.00253	0.94	0.966	no
ENSG00000166803	chr15_63792800_63793400	chr15_65139400_65140800	-0.00919	0.785	0.966	no
ENSG00000166803	chr15_63792800_63793400	chr15_65164400_65165800	0.0929	0.00567	0.03	yes
ENSG00000166803	chr15_63792800_63793400	chr15_65174600_65176800	0.0262	0.436	0.934	no
ENSG00000166803	chr15_63792800_63793400	chr15_65183000_65185000	-0.0159	0.635	0.966	no
ENSG00000166803	chr15_63792800_63793400	chr15_65186000_65186400	0.0122	0.717	0.966	no
ENSG00000166803	chr15_63792800_63793400	chr15_65187600_65188000	-0.0207	0.539	0.966	no
ENSG00000166803	chr15_63792800_63793400	chr15_65220800_65221200	-0.00439	0.896	0.966	no
ENSG00000166803	chr15_63792800_63793400	chr15_65222600_65223400	0.0802	0.0169	0.0723	no
ENSG00000166803	chr15_63792800_63793400	chr15_65587800_65589000	0.0757	0.0242	0.0965	no
ENSG00000166803	chr15_63792800_63793400	chr15_65596600_65597800	-0.0214	0.525	0.966	no
ENSG00000169118	chr15_63792800_63793400	chr15_63794400_63795000	-0.00395	0.893	0.966	no
ENSG00000169118	chr15_63792800_63793400	chr15_63883400_63886200	-0.00646	0.826	0.966	no
ENSG00000169118	chr15_63792800_63793400	chr15_63887400_63887800	-0.00758	0.796	0.966	no
ENSG00000169118	chr15_63792800_63793400	chr15_63897600_63899000	-0.0051	0.862	0.966	no
ENSG00000169118	chr15_63792800_63793400	chr15_63901800_63903400	-0.0113	0.701	0.966	no
ENSG00000169118	chr15_63792800_63793400	chr15_63960400_63962200	-0.00395	0.893	0.966	no
ENSG00000169118	chr15_63792800_63793400	chr15_64055400_64057000	-0.00825	0.778	0.966	no
ENSG00000169118	chr15_63792800_63793400	chr15_64134000_64135000	-0.00792	0.787	0.966	no
ENSG00000169118	chr15_63792800_63793400	chr15_64172200_64176000	0.0651	0.0261	0.103	no
ENSG00000169118	chr15_63792800_63793400	chr15_64180000_64181000	-0.0051	0.862	0.966	no
ENSG00000169118	chr15_63792800_63793400	chr15_64183400_64189800	0.00681	0.816	0.966	no
ENSG00000169118	chr15_63792800_63793400	chr15_64261600_64266200	0.0531	0.0698	0.225	no
ENSG00000169118	chr15_63792800_63793400	chr15_64275200_64275600	-0.00685	0.815	0.966	no
ENSG00000169118	chr15_63792800_63793400	chr15_64277600_64280800	0.0213	0.468	0.966	no
ENSG00000169118	chr15_63792800_63793400	chr15_64282600_64286400	-0.00857	0.77	0.966	no
ENSG00000169118	chr15_63792800_63793400	chr15_64301200_64303400	0.00436	0.882	0.966	no
ENSG00000169118	chr15_63792800_63793400	chr15_64402000_64405800	-0.00604	0.837	0.966	no
ENSG00000169118	chr15_63792800_63793400	chr15_64434800_64438600	0.0681	0.0201	0.0832	no
ENSG00000169118	chr15_63792800_63793400	chr15_64450000_64452800	-0.00395	0.893	0.966	no
ENSG00000169118	chr15_63792800_63793400	chr15_64456200_64457200	-0.0108	0.713	0.966	no
ENSG00000169118	chr15_63792800_63793400	chr15_64472200_64472600	-0.01	0.733	0.966	no
ENSG00000169118	chr15_63792800_63793400	chr15_64715800_64716800	-0.00723	0.805	0.966	no
ENSG00000169118	chr15_63792800_63793400	chr15_64721600_64723400	0.0708	0.0156	0.0677	no
ENSG00000169118	chr15_63792800_63793400	chr15_64740000_64742400	-0.01	0.733	0.966	no
ENSG00000169118	chr15_63792800_63793400	chr15_64795000_64796600	-0.00456	0.876	0.966	no
ENSG00000169118	chr15_63792800_63793400	chr15_64828200_64828600	-0.00604	0.837	0.966	no
ENSG00000169118	chr15_63792800_63793400	chr15_64860400_64862000	-0.00395	0.893	0.966	no
ENSG00000169118	chr15_63792800_63793400	chr15_64863800_64865200	0.0391	0.183	0.483	no
ENSG00000169118	chr15_63792800_63793400	chr15_64866600_64867400	-0.00456	0.876	0.966	no
ENSG00000169118	chr15_63792800_63793400	chr15_64912200_64913400	-0.0051	0.862	0.966	no
ENSG00000169118	chr15_63792800_63793400	chr15_64914200_64916800	-0.021	0.475	0.966	no
ENSG00000169118	chr15_63792800_63793400	chr15_64924000_64929200	0.0102	0.727	0.966	no
ENSG00000169118	chr15_63792800_63793400	chr15_64932800_64933200	-0.00456	0.876	0.966	no
ENSG00000169118	chr15_63792800_63793400	chr15_64943400_64945200	0.0525	0.073	0.234	no
ENSG00000169118	chr15_63792800_63793400	chr15_64985200_64986400	-0.0051	0.862	0.966	no
ENSG00000169118	chr15_63792800_63793400	chr15_64987400_64988200	-0.00456	0.876	0.966	no
ENSG00000169118	chr15_63792800_63793400	chr15_65114400_65115000	-0.00228	0.938	0.966	no
ENSG00000169118	chr15_63792800_63793400	chr15_65139400_65140800	-0.00723	0.805	0.966	no
ENSG00000169118	chr15_63792800_63793400	chr15_65142800_65143800	0.165	1.51e-08	6.08e-07	yes
ENSG00000169118	chr15_63792800_63793400	chr15_65164400_65165800	0.0635	0.0303	0.116	no
ENSG00000169118	chr15_63792800_63793400	chr15_65174600_65176800	0.0932	0.00145	0.00987	yes
ENSG00000169118	chr15_63792800_63793400	chr15_65183000_65185000	-0.0139	0.636	0.966	no
ENSG00000169118	chr15_63792800_63793400	chr15_65186000_65186400	0.0409	0.162	0.441	no
ENSG00000169118	chr15_63792800_63793400	chr15_65187600_65188000	0.0339	0.248	0.615	no
ENSG00000169118	chr15_63792800_63793400	chr15_65220800_65221200	0.165	1.51e-08	6.08e-07	yes
ENSG00000169118	chr15_63792800_63793400	chr15_65222600_65223400	0.121	3.63e-05	0.000468	yes
ENSG00000169118	chr15_63792800_63793400	chr15_65587800_65589000	0.0518	0.0773	0.244	no
ENSG00000169118	chr15_63792800_63793400	chr15_65596600_65597800	0.0205	0.483	0.966	no
ENSG00000180357	chr15_63792800_63793400	chr15_63794400_63795000	0.0461	3.73e-05	0.000479	no
ENSG00000180357	chr15_63792800_63793400	chr15_63883400_63886200	-0.00469	0.674	0.966	no
ENSG00000180357	chr15_63792800_63793400	chr15_63887400_63887800	-0.00337	0.763	0.966	no
ENSG00000180357	chr15_63792800_63793400	chr15_63897600_63899000	0.0346	0.00195	0.0126	no
ENSG00000180357	chr15_63792800_63793400	chr15_63901800_63903400	0.0278	0.013	0.0584	no
ENSG00000180357	chr15_63792800_63793400	chr15_63960400_63962200	-0.00343	0.759	0.966	no
ENSG00000180357	chr15_63792800_63793400	chr15_64055400_64057000	-0.00518	0.643	0.966	no
ENSG00000180357	chr15_63792800_63793400	chr15_64134000_64135000	-0.0054	0.629	0.966	no
ENSG00000180357	chr15_63792800_63793400	chr15_64172200_64176000	0.00953	0.394	0.872	no
ENSG00000180357	chr15_63792800_63793400	chr15_64180000_64181000	0.0354	0.00155	0.0104	no
ENSG00000180357	chr15_63792800_63793400	chr15_64183400_64189800	0.0232	0.0383	0.139	no
ENSG00000180357	chr15_63792800_63793400	chr15_64261600_64266200	0.0471	2.47e-05	0.00034	no
ENSG00000180357	chr15_63792800_63793400	chr15_64275200_64275600	-0.00421	0.707	0.966	no
ENSG00000180357	chr15_63792800_63793400	chr15_64277600_64280800	0.0247	0.0272	0.106	no
ENSG00000180357	chr15_63792800_63793400	chr15_64282600_64286400	-0.00635	0.57	0.966	no
ENSG00000180357	chr15_63792800_63793400	chr15_64301200_64303400	0.0461	3.6e-05	0.000465	no
ENSG00000180357	chr15_63792800_63793400	chr15_64402000_64405800	0.0206	0.0653	0.213	no
ENSG00000180357	chr15_63792800_63793400	chr15_64434800_64438600	0.0373	0.00085	0.00639	no
ENSG00000180357	chr15_63792800_63793400	chr15_64450000_64452800	-0.0036	0.747	0.966	no
ENSG00000180357	chr15_63792800_63793400	chr15_64456200_64457200	-0.00555	0.62	0.966	no
ENSG00000180357	chr15_63792800_63793400	chr15_64472200_64472600	0.018	0.107	0.317	no
ENSG00000180357	chr15_63792800_63793400	chr15_64715800_64716800	-0.0036	0.747	0.966	no
ENSG00000180357	chr15_63792800_63793400	chr15_64721600_64723400	0.036	0.00128	0.00892	no
ENSG00000180357	chr15_63792800_63793400	chr15_64740000_64742400	-0.00569	0.611	0.966	no
ENSG00000180357	chr15_63792800_63793400	chr15_64795000_64796600	-0.0036	0.747	0.966	no
ENSG00000180357	chr15_63792800_63793400	chr15_64828200_64828600	-0.00258	0.817	0.966	no
ENSG00000180357	chr15_63792800_63793400	chr15_64860400_64862000	-0.0036	0.747	0.966	no
ENSG00000180357	chr15_63792800_63793400	chr15_64863800_64865200	0.0677	1.32e-09	7.15e-08	yes
ENSG00000180357	chr15_63792800_63793400	chr15_64866600_64867400	-0.00354	0.751	0.966	no
ENSG00000180357	chr15_63792800_63793400	chr15_64894400_64894800	-0.00153	0.891	0.966	no
ENSG00000180357	chr15_63792800_63793400	chr15_64912200_64913400	-0.00313	0.779	0.966	no
ENSG00000180357	chr15_63792800_63793400	chr15_64914200_64916800	-0.000542	0.961	0.97	no
ENSG00000180357	chr15_63792800_63793400	chr15_64924000_64929200	0.0437	9.08e-05	0.00101	no
ENSG00000180357	chr15_63792800_63793400	chr15_64932800_64933200	-0.00287	0.797	0.966	no
ENSG00000180357	chr15_63792800_63793400	chr15_64943400_64945200	0.0377	0.000733	0.00565	no
ENSG00000180357	chr15_63792800_63793400	chr15_64985200_64986400	-0.00307	0.784	0.966	no
ENSG00000180357	chr15_63792800_63793400	chr15_64987400_64988200	0.0247	0.0273	0.106	no
ENSG00000180357	chr15_63792800_63793400	chr15_65114400_65115000	-0.0014	0.9	0.966	no
ENSG00000180357	chr15_63792800_63793400	chr15_65139400_65140800	-0.00525	0.638	0.966	no
ENSG00000180357	chr15_63792800_63793400	chr15_65142800_65143800	0.0557	6.08e-07	1.47e-05	yes
ENSG00000180357	chr15_63792800_63793400	chr15_65164400_65165800	0.0294	0.00846	0.0414	no
ENSG00000180357	chr15_63792800_63793400	chr15_65174600_65176800	0.0408	0.000259	0.0024	no
ENSG00000180357	chr15_63792800_63793400	chr15_65183000_65185000	0.00563	0.615	0.966	no
ENSG00000180357	chr15_63792800_63793400	chr15_65186000_65186400	0.0204	0.0679	0.22	no
ENSG00000180357	chr15_63792800_63793400	chr15_65187600_65188000	0.0489	1.17e-05	0.000181	no
ENSG00000180357	chr15_63792800_63793400	chr15_65220800_65221200	0.042	0.000167	0.00167	no
ENSG00000180357	chr15_63792800_63793400	chr15_65222600_65223400	0.0223	0.0463	0.163	no
ENSG00000180357	chr15_63792800_63793400	chr15_65587800_65589000	0.0536	1.59e-06	3.33e-05	yes
ENSG00000180357	chr15_63792800_63793400	chr15_65596600_65597800	0.0166	0.138	0.388	no
ENSG00000185088	chr15_63792800_63793400	chr15_63794400_63795000	-0.00208	0.93	0.966	no
ENSG00000185088	chr15_63792800_63793400	chr15_63883400_63886200	-0.00591	0.802	0.966	no
ENSG00000185088	chr15_63792800_63793400	chr15_63887400_63887800	-0.00489	0.836	0.966	no
ENSG00000185088	chr15_63792800_63793400	chr15_63897600_63899000	-0.00295	0.901	0.966	no
ENSG00000185088	chr15_63792800_63793400	chr15_63901800_63903400	0.12	2.89e-07	7.79e-06	yes
ENSG00000185088	chr15_63792800_63793400	chr15_63960400_63962200	-0.00466	0.843	0.966	no
ENSG00000185088	chr15_63792800_63793400	chr15_64055400_64057000	-0.00678	0.774	0.966	no
ENSG00000185088	chr15_63792800_63793400	chr15_64134000_64135000	-0.00627	0.79	0.966	no
ENSG00000185088	chr15_63792800_63793400	chr15_64172200_64176000	-0.0105	0.654	0.966	no
ENSG00000185088	chr15_63792800_63793400	chr15_64180000_64181000	-0.00417	0.86	0.966	no
ENSG00000185088	chr15_63792800_63793400	chr15_64183400_64189800	0.0324	0.169	0.455	no
ENSG00000185088	chr15_63792800_63793400	chr15_64261600_64266200	0.0463	0.0494	0.171	no
ENSG00000185088	chr15_63792800_63793400	chr15_64275200_64275600	-0.00532	0.821	0.966	no
ENSG00000185088	chr15_63792800_63793400	chr15_64277600_64280800	0.0173	0.464	0.966	no
ENSG00000185088	chr15_63792800_63793400	chr15_64282600_64286400	-0.00866	0.713	0.966	no
ENSG00000185088	chr15_63792800_63793400	chr15_64301200_64303400	0.0333	0.158	0.431	no
ENSG00000185088	chr15_63792800_63793400	chr15_64402000_64405800	-0.00694	0.768	0.966	no
ENSG00000185088	chr15_63792800_63793400	chr15_64434800_64438600	0.0173	0.464	0.966	no
ENSG00000259316	chr15_63792800_63793400	chr15_63794400_63795000	-0.00647	0.924	0.966	no
ENSG00000259316	chr15_63792800_63793400	chr15_63887400_63887800	-0.00457	0.946	0.966	no
ENSG00000259316	chr15_63792800_63793400	chr15_63897600_63899000	-0.00457	0.946	0.966	no
ENSG00000259316	chr15_63792800_63793400	chr15_63901800_63903400	-0.0092	0.892	0.966	no
ENSG00000259316	chr15_63792800_63793400	chr15_63960400_63962200	-0.00457	0.946	0.966	no
ENSG00000259316	chr15_63792800_63793400	chr15_64055400_64057000	-0.00647	0.924	0.966	no
ENSG00000259316	chr15_63792800_63793400	chr15_64134000_64135000	-0.00457	0.946	0.966	no
ENSG00000259316	chr15_63792800_63793400	chr15_64172200_64176000	-0.0103	0.879	0.966	no
ENSG00000259316	chr15_63792800_63793400	chr15_64183400_64189800	-0.0269	0.692	0.966	no
ENSG00000259316	chr15_63792800_63793400	chr15_64261600_64266200	-0.0189	0.78	0.966	no
ENSG00000259316	chr15_63792800_63793400	chr15_64275200_64275600	-0.00795	0.907	0.966	no
ENSG00000259316	chr15_63792800_63793400	chr15_64277600_64280800	-0.0214	0.753	0.966	no
ENSG00000259316	chr15_63792800_63793400	chr15_64282600_64286400	-0.0113	0.867	0.966	no
ENSG00000259316	chr15_63792800_63793400	chr15_64301200_64303400	0.173	0.00996	0.0473	yes
ENSG00000259316	chr15_63792800_63793400	chr15_64402000_64405800	-0.00647	0.924	0.966	no
ENSG00000259316	chr15_63792800_63793400	chr15_64434800_64438600	0.198	0.00322	0.0189	yes
ENSG00000259316	chr15_63792800_63793400	chr15_64456200_64457200	-0.00647	0.924	0.966	no
ENSG00000259316	chr15_63792800_63793400	chr15_64472200_64472600	-0.0103	0.879	0.966	no
ENSG00000259316	chr15_63792800_63793400	chr15_64715800_64716800	-0.00795	0.907	0.966	no
ENSG00000259316	chr15_63792800_63793400	chr15_64721600_64723400	-0.0103	0.879	0.966	no
ENSG00000259316	chr15_63792800_63793400	chr15_64740000_64742400	-0.00457	0.946	0.966	no
ENSG00000259316	chr15_63792800_63793400	chr15_64860400_64862000	-0.00647	0.924	0.966	no
ENSG00000259316	chr15_63792800_63793400	chr15_64863800_64865200	-0.0131	0.846	0.966	no
ENSG00000259316	chr15_63792800_63793400	chr15_64866600_64867400	-0.00795	0.907	0.966	no
ENSG00000259316	chr15_63792800_63793400	chr15_64914200_64916800	-0.0189	0.78	0.966	no
ENSG00000259316	chr15_63792800_63793400	chr15_64924000_64929200	0.214	0.00143	0.00978	yes
ENSG00000259316	chr15_63792800_63793400	chr15_64932800_64933200	-0.00647	0.924	0.966	no
ENSG00000259316	chr15_63792800_63793400	chr15_64943400_64945200	-0.0131	0.846	0.966	no
ENSG00000259316	chr15_63792800_63793400	chr15_64985200_64986400	-0.00647	0.924	0.966	no
ENSG00000259316	chr15_63792800_63793400	chr15_65139400_65140800	-0.0155	0.819	0.966	no
ENSG00000259316	chr15_63792800_63793400	chr15_65142800_65143800	-0.00457	0.946	0.966	no
ENSG00000259316	chr15_63792800_63793400	chr15_65164400_65165800	0.404	5.03e-10	3.06e-08	yes
ENSG00000259316	chr15_63792800_63793400	chr15_65174600_65176800	0.198	0.00322	0.0189	yes
ENSG00000259316	chr15_63792800_63793400	chr15_65183000_65185000	-0.014	0.837	0.966	no
ENSG00000259316	chr15_63792800_63793400	chr15_65186000_65186400	-0.0279	0.681	0.966	no
ENSG00000259316	chr15_63792800_63793400	chr15_65187600_65188000	-0.0155	0.819	0.966	no
ENSG00000259316	chr15_63792800_63793400	chr15_65220800_65221200	-0.00457	0.946	0.966	no
ENSG00000259316	chr15_63792800_63793400	chr15_65222600_65223400	-0.0113	0.867	0.966	no
ENSG00000259316	chr15_63792800_63793400	chr15_65587800_65589000	0.173	0.00996	0.0473	yes
ENSG00000259316	chr15_63792800_63793400	chr15_65596600_65597800	-0.0225	0.74	0.966	no
ENSG00000028528	chr15_63794400_63795000	chr15_63883400_63886200	-0.004	0.799	0.966	no
ENSG00000028528	chr15_63794400_63795000	chr15_63887400_63887800	-0.00315	0.841	0.966	no
ENSG00000028528	chr15_63794400_63795000	chr15_63897600_63899000	0.15	6.83e-22	3.52e-19	yes
ENSG00000028528	chr15_63794400_63795000	chr15_63901800_63903400	0.0327	0.0373	0.137	no
ENSG00000028528	chr15_63794400_63795000	chr15_63960400_63962200	-0.00278	0.86	0.966	no
ENSG00000028528	chr15_63794400_63795000	chr15_64055400_64057000	-0.00483	0.759	0.966	no
ENSG00000028528	chr15_63794400_63795000	chr15_64134000_64135000	-0.00538	0.732	0.966	no
ENSG00000028528	chr15_63794400_63795000	chr15_64172200_64176000	0.0624	7.07e-05	0.000818	yes
ENSG00000028528	chr15_63794400_63795000	chr15_64180000_64181000	-0.00268	0.865	0.966	no
ENSG00000028528	chr15_63794400_63795000	chr15_64183400_64189800	0.0188	0.231	0.582	no
ENSG00000028528	chr15_63794400_63795000	chr15_64261600_64266200	0.0615	8.98e-05	0.000998	yes
ENSG00000028528	chr15_63794400_63795000	chr15_64275200_64275600	-0.00386	0.806	0.966	no
ENSG00000028528	chr15_63794400_63795000	chr15_64277600_64280800	0.0695	9.47e-06	0.000152	yes
ENSG00000028528	chr15_63794400_63795000	chr15_64282600_64286400	-0.00639	0.684	0.966	no
ENSG00000028528	chr15_63794400_63795000	chr15_64301200_64303400	0.0352	0.0251	0.0995	no
ENSG00000028528	chr15_63794400_63795000	chr15_64402000_64405800	-0.00453	0.773	0.966	no
ENSG00000028528	chr15_63794400_63795000	chr15_64434800_64438600	0.0758	1.35e-06	2.9e-05	yes
ENSG00000028528	chr15_63794400_63795000	chr15_64450000_64452800	-0.00288	0.855	0.966	no
ENSG00000028528	chr15_63794400_63795000	chr15_64456200_64457200	0.0389	0.0133	0.0597	no
ENSG00000028528	chr15_63794400_63795000	chr15_64472200_64472600	0.0433	0.00584	0.0307	no
ENSG00000028528	chr15_63794400_63795000	chr15_64715800_64716800	-0.00332	0.833	0.966	no
ENSG00000028528	chr15_63794400_63795000	chr15_64721600_64723400	0.0368	0.019	0.0797	no
ENSG00000028528	chr15_63794400_63795000	chr15_64740000_64742400	0.0389	0.0133	0.0597	no
ENSG00000028528	chr15_63794400_63795000	chr15_64795000_64796600	-0.00306	0.846	0.966	no
ENSG00000028528	chr15_63794400_63795000	chr15_64828200_64828600	-0.00288	0.855	0.966	no
ENSG00000028528	chr15_63794400_63795000	chr15_64860400_64862000	0.0735	2.81e-06	5.42e-05	yes
ENSG00000028528	chr15_63794400_63795000	chr15_64863800_64865200	-0.00941	0.549	0.966	no
ENSG00000028528	chr15_63794400_63795000	chr15_64866600_64867400	-0.0034	0.828	0.966	no
ENSG00000028528	chr15_63794400_63795000	chr15_64894400_64894800	-0.00148	0.925	0.966	no
ENSG00000028528	chr15_63794400_63795000	chr15_64912200_64913400	-0.00268	0.865	0.966	no
ENSG00000028528	chr15_63794400_63795000	chr15_64914200_64916800	0.0398	0.0114	0.0526	no
ENSG00000028528	chr15_63794400_63795000	chr15_64924000_64929200	0.0418	0.00783	0.0389	no
ENSG00000028528	chr15_63794400_63795000	chr15_64932800_64933200	-0.00288	0.855	0.966	no
ENSG00000028528	chr15_63794400_63795000	chr15_64943400_64945200	0.0249	0.113	0.33	no
ENSG00000028528	chr15_63794400_63795000	chr15_64985200_64986400	-0.00268	0.865	0.966	no
ENSG00000028528	chr15_63794400_63795000	chr15_64987400_64988200	-0.00393	0.802	0.966	no
ENSG00000028528	chr15_63794400_63795000	chr15_65114400_65115000	-0.00182	0.908	0.966	no
ENSG00000028528	chr15_63794400_63795000	chr15_65139400_65140800	-0.00483	0.759	0.966	no
ENSG00000028528	chr15_63794400_63795000	chr15_65142800_65143800	-0.00182	0.908	0.966	no
ENSG00000028528	chr15_63794400_63795000	chr15_65164400_65165800	0.0321	0.0409	0.147	no
ENSG00000028528	chr15_63794400_63795000	chr15_65174600_65176800	0.0256	0.103	0.307	no
ENSG00000028528	chr15_63794400_63795000	chr15_65183000_65185000	0.0251	0.11	0.323	no
ENSG00000028528	chr15_63794400_63795000	chr15_65186000_65186400	0.0181	0.25	0.619	no
ENSG00000028528	chr15_63794400_63795000	chr15_65187600_65188000	0.0424	0.00691	0.0352	no
ENSG00000028528	chr15_63794400_63795000	chr15_65220800_65221200	-0.00235	0.881	0.966	no
ENSG00000028528	chr15_63794400_63795000	chr15_65222600_65223400	-0.00735	0.64	0.966	no
ENSG00000035664	chr15_63794400_63795000	chr15_63883400_63886200	-0.00446	0.834	0.966	no
ENSG00000035664	chr15_63794400_63795000	chr15_63887400_63887800	-0.00339	0.874	0.966	no
ENSG00000035664	chr15_63794400_63795000	chr15_63897600_63899000	0.336	3.58e-59	1.05e-55	yes
ENSG00000035664	chr15_63794400_63795000	chr15_63901800_63903400	-0.00667	0.755	0.966	no
ENSG00000035664	chr15_63794400_63795000	chr15_63960400_63962200	-0.00323	0.88	0.966	no
ENSG00000035664	chr15_63794400_63795000	chr15_64055400_64057000	-0.00543	0.799	0.966	no
ENSG00000035664	chr15_63794400_63795000	chr15_64134000_64135000	-0.00502	0.814	0.966	no
ENSG00000035664	chr15_63794400_63795000	chr15_64172200_64176000	-0.00766	0.72	0.966	no
ENSG00000035664	chr15_63794400_63795000	chr15_64180000_64181000	-0.0027	0.899	0.966	no
ENSG00000035664	chr15_63794400_63795000	chr15_64183400_64189800	0.0445	0.0371	0.136	no
ENSG00000035664	chr15_63794400_63795000	chr15_64261600_64266200	0.0543	0.0109	0.051	no
ENSG00000035664	chr15_63794400_63795000	chr15_64275200_64275600	-0.0047	0.826	0.966	no
ENSG00000035664	chr15_63794400_63795000	chr15_64277600_64280800	0.0918	1.66e-05	0.000243	yes
ENSG00000035664	chr15_63794400_63795000	chr15_64282600_64286400	-0.00617	0.773	0.966	no
ENSG00000035664	chr15_63794400_63795000	chr15_64301200_64303400	0.0404	0.0583	0.195	no
ENSG00000035664	chr15_63794400_63795000	chr15_64402000_64405800	-0.00446	0.834	0.966	no
ENSG00000035664	chr15_63794400_63795000	chr15_64434800_64438600	0.0951	8.06e-06	0.000132	yes
ENSG00000035664	chr15_63794400_63795000	chr15_64450000_64452800	-0.00307	0.886	0.966	no
ENSG00000035664	chr15_63794400_63795000	chr15_64456200_64457200	-0.00533	0.803	0.966	no
ENSG00000035664	chr15_63794400_63795000	chr15_64472200_64472600	0.0869	4.59e-05	0.000571	yes
ENSG00000035664	chr15_63794400_63795000	chr15_64715800_64716800	-0.00323	0.88	0.966	no
ENSG00000035664	chr15_63794400_63795000	chr15_64721600_64723400	0.0702	0.000997	0.00728	yes
ENSG00000035664	chr15_63794400_63795000	chr15_64740000_64742400	-0.00562	0.792	0.966	no
ENSG00000035664	chr15_63794400_63795000	chr15_64795000_64796600	-0.00323	0.88	0.966	no
ENSG00000035664	chr15_63794400_63795000	chr15_64828200_64828600	-0.0025	0.907	0.966	no
ENSG00000035664	chr15_63794400_63795000	chr15_64860400_64862000	0.121	1.35e-08	5.51e-07	yes
ENSG00000035664	chr15_63794400_63795000	chr15_64863800_64865200	-0.00929	0.663	0.966	no
ENSG00000035664	chr15_63794400_63795000	chr15_64866600_64867400	-0.00409	0.848	0.966	no
ENSG00000035664	chr15_63794400_63795000	chr15_64894400_64894800	-0.00102	0.962	0.97	no
ENSG00000035664	chr15_63794400_63795000	chr15_64912200_64913400	-0.00339	0.874	0.966	no
ENSG00000035664	chr15_63794400_63795000	chr15_64914200_64916800	0.0734	0.000583	0.00468	yes
ENSG00000035664	chr15_63794400_63795000	chr15_64924000_64929200	0.0187	0.382	0.853	no
ENSG00000035664	chr15_63794400_63795000	chr15_64932800_64933200	-0.0027	0.899	0.966	no
ENSG00000035664	chr15_63794400_63795000	chr15_64943400_64945200	0.0466	0.029	0.112	no
ENSG00000035664	chr15_63794400_63795000	chr15_64985200_64986400	-0.00228	0.915	0.966	no
ENSG00000035664	chr15_63794400_63795000	chr15_64987400_64988200	-0.00369	0.863	0.966	no
ENSG00000035664	chr15_63794400_63795000	chr15_65114400_65115000	-0.00102	0.962	0.97	no
ENSG00000035664	chr15_63794400_63795000	chr15_65139400_65140800	-0.00543	0.799	0.966	no
ENSG00000035664	chr15_63794400_63795000	chr15_65142800_65143800	-0.00228	0.915	0.966	no
ENSG00000035664	chr15_63794400_63795000	chr15_65164400_65165800	0.0589	0.00573	0.0303	yes
ENSG00000035664	chr15_63794400_63795000	chr15_65174600_65176800	0.0207	0.333	0.771	no
ENSG00000035664	chr15_63794400_63795000	chr15_65183000_65185000	0.0421	0.0487	0.169	no
ENSG00000035664	chr15_63794400_63795000	chr15_65186000_65186400	0.0131	0.539	0.966	no
ENSG00000035664	chr15_63794400_63795000	chr15_65187600_65188000	0.0328	0.124	0.356	no
ENSG00000035664	chr15_63794400_63795000	chr15_65220800_65221200	-0.00307	0.886	0.966	no
ENSG00000035664	chr15_63794400_63795000	chr15_65222600_65223400	-0.00766	0.72	0.966	no
ENSG00000103642	chr15_63794400_63795000	chr15_63883400_63886200	-0.00423	0.856	0.966	no
ENSG00000103642	chr15_63794400_63795000	chr15_63887400_63887800	-0.00327	0.888	0.966	no
ENSG00000103642	chr15_63794400_63795000	chr15_63897600_63899000	0.155	2.11e-11	1.84e-09	yes
ENSG00000103642	chr15_63794400_63795000	chr15_63901800_63903400	-0.00677	0.771	0.966	no
ENSG00000103642	chr15_63794400_63795000	chr15_63960400_63962200	-0.00345	0.882	0.966	no
ENSG00000103642	chr15_63794400_63795000	chr15_64055400_64057000	-0.00501	0.83	0.966	no
ENSG00000103642	chr15_63794400_63795000	chr15_64134000_64135000	-0.00501	0.83	0.966	no
ENSG00000103642	chr15_63794400_63795000	chr15_64172200_64176000	-0.00796	0.733	0.966	no
ENSG00000103642	chr15_63794400_63795000	chr15_64180000_64181000	-0.00394	0.866	0.966	no
ENSG00000103642	chr15_63794400_63795000	chr15_64183400_64189800	0.0203	0.384	0.856	no
ENSG00000103642	chr15_63794400_63795000	chr15_64261600_64266200	0.0279	0.232	0.584	no
ENSG00000103642	chr15_63794400_63795000	chr15_64275200_64275600	-0.00394	0.866	0.966	no
ENSG00000103642	chr15_63794400_63795000	chr15_64277600_64280800	0.0771	0.00093	0.00688	yes
ENSG00000103642	chr15_63794400_63795000	chr15_64282600_64286400	-0.00559	0.811	0.966	no
ENSG00000103642	chr15_63794400_63795000	chr15_64301200_64303400	0.0194	0.407	0.891	no
ENSG00000103642	chr15_63794400_63795000	chr15_64402000_64405800	-0.00536	0.818	0.966	no
ENSG00000103657	chr15_63794400_63795000	chr15_63883400_63886200	-0.00405	0.711	0.966	no
ENSG00000103657	chr15_63794400_63795000	chr15_63887400_63887800	-0.00295	0.787	0.966	no
ENSG00000103657	chr15_63794400_63795000	chr15_63897600_63899000	0.0858	3.62e-15	6.93e-13	yes
ENSG00000103657	chr15_63794400_63795000	chr15_63901800_63903400	0.0151	0.166	0.448	no
ENSG00000103657	chr15_63794400_63795000	chr15_63960400_63962200	-0.00266	0.808	0.966	no
ENSG00000103657	chr15_63794400_63795000	chr15_64055400_64057000	-0.00419	0.702	0.966	no
ENSG00000103657	chr15_63794400_63795000	chr15_64134000_64135000	-0.00422	0.7	0.966	no
ENSG00000103657	chr15_63794400_63795000	chr15_64172200_64176000	0.012	0.273	0.662	no
ENSG00000103657	chr15_63794400_63795000	chr15_64180000_64181000	-0.00295	0.787	0.966	no
ENSG00000103657	chr15_63794400_63795000	chr15_64183400_64189800	0.0041	0.707	0.966	no
ENSG00000103657	chr15_63794400_63795000	chr15_64261600_64266200	0.0284	0.00947	0.0454	no
ENSG00000103657	chr15_63794400_63795000	chr15_64275200_64275600	-0.00377	0.73	0.966	no
ENSG00000103657	chr15_63794400_63795000	chr15_64277600_64280800	0.0333	0.00232	0.0145	no
ENSG00000103657	chr15_63794400_63795000	chr15_64282600_64286400	-0.00548	0.616	0.966	no
ENSG00000103657	chr15_63794400_63795000	chr15_64301200_64303400	0.0296	0.00676	0.0346	no
ENSG00000103657	chr15_63794400_63795000	chr15_64402000_64405800	-0.00432	0.693	0.966	no
ENSG00000103657	chr15_63794400_63795000	chr15_64434800_64438600	0.0451	3.67e-05	0.000473	no
ENSG00000103657	chr15_63794400_63795000	chr15_64450000_64452800	-0.00281	0.797	0.966	no
ENSG00000103657	chr15_63794400_63795000	chr15_64456200_64457200	-0.00477	0.662	0.966	no
ENSG00000103657	chr15_63794400_63795000	chr15_64472200_64472600	0.0227	0.0374	0.137	no
ENSG00000103657	chr15_63794400_63795000	chr15_64715800_64716800	-0.0033	0.762	0.966	no
ENSG00000103657	chr15_63794400_63795000	chr15_64721600_64723400	0.0186	0.0889	0.273	no
ENSG00000103657	chr15_63794400_63795000	chr15_64740000_64742400	-0.00477	0.662	0.966	no
ENSG00000103657	chr15_63794400_63795000	chr15_64795000_64796600	-0.00286	0.794	0.966	no
ENSG00000103657	chr15_63794400_63795000	chr15_64828200_64828600	-0.00233	0.831	0.966	no
ENSG00000103657	chr15_63794400_63795000	chr15_64860400_64862000	0.0425	0.000102	0.00111	no
ENSG00000103657	chr15_63794400_63795000	chr15_64863800_64865200	-0.00852	0.436	0.933	no
ENSG00000103657	chr15_63794400_63795000	chr15_64866600_64867400	-0.003	0.784	0.966	no
ENSG00000103657	chr15_63794400_63795000	chr15_64894400_64894800	-0.00117	0.915	0.966	no
ENSG00000103657	chr15_63794400_63795000	chr15_64912200_64913400	-0.00239	0.827	0.966	no
ENSG00000103657	chr15_63794400_63795000	chr15_64914200_64916800	0.0285	0.00899	0.0435	no
ENSG00000103657	chr15_63794400_63795000	chr15_64924000_64929200	-0.00412	0.706	0.966	no
ENSG00000103657	chr15_63794400_63795000	chr15_64932800_64933200	-0.00245	0.823	0.966	no
ENSG00000103657	chr15_63794400_63795000	chr15_64943400_64945200	0.0106	0.333	0.772	no
ENSG00000103657	chr15_63794400_63795000	chr15_64985200_64986400	-0.0025	0.819	0.966	no
ENSG00000103657	chr15_63794400_63795000	chr15_64987400_64988200	-0.00335	0.76	0.966	no
ENSG00000103657	chr15_63794400_63795000	chr15_65114400_65115000	-0.00147	0.893	0.966	no
ENSG00000103671	chr15_63794400_63795000	chr15_63883400_63886200	-0.00354	0.884	0.966	no
ENSG00000103671	chr15_63794400_63795000	chr15_63887400_63887800	-0.00306	0.9	0.966	no
ENSG00000103671	chr15_63794400_63795000	chr15_63897600_63899000	0.257	5.19e-27	4.31e-24	yes
ENSG00000103671	chr15_63794400_63795000	chr15_63901800_63903400	-0.00692	0.775	0.966	no
ENSG00000103671	chr15_63794400_63795000	chr15_63960400_63962200	-0.00204	0.933	0.966	no
ENSG00000103671	chr15_63794400_63795000	chr15_64055400_64057000	-0.00502	0.836	0.966	no
ENSG00000103671	chr15_63794400_63795000	chr15_64134000_64135000	-0.00502	0.836	0.966	no
ENSG00000103671	chr15_63794400_63795000	chr15_64172200_64176000	-0.00643	0.791	0.966	no
ENSG00000103671	chr15_63794400_63795000	chr15_64180000_64181000	-0.0025	0.918	0.966	no
ENSG00000103671	chr15_63794400_63795000	chr15_64183400_64189800	0.03	0.215	0.55	no
ENSG00000103671	chr15_63794400_63795000	chr15_64261600_64266200	0.0378	0.119	0.344	no
ENSG00000103671	chr15_63794400_63795000	chr15_64275200_64275600	-0.00422	0.862	0.966	no
ENSG00000103671	chr15_63794400_63795000	chr15_64277600_64280800	0.0938	0.000105	0.00114	yes
ENSG00000103671	chr15_63794400_63795000	chr15_64282600_64286400	-0.00599	0.805	0.966	no
ENSG00000103671	chr15_63794400_63795000	chr15_64301200_64303400	0.0311	0.199	0.518	no
ENSG00000103671	chr15_63794400_63795000	chr15_64402000_64405800	-0.00354	0.884	0.966	no
ENSG00000103671	chr15_63794400_63795000	chr15_64434800_64438600	0.0437	0.0714	0.229	no
ENSG00000103671	chr15_63794400_63795000	chr15_64450000_64452800	-0.00228	0.925	0.966	no
ENSG00000103671	chr15_63794400_63795000	chr15_64456200_64457200	-0.00458	0.85	0.966	no
ENSG00000103671	chr15_63794400_63795000	chr15_64472200_64472600	0.122	4.21e-07	1.07e-05	yes
ENSG00000103671	chr15_63794400_63795000	chr15_64715800_64716800	-0.00323	0.894	0.966	no
ENSG00000103671	chr15_63794400_63795000	chr15_64721600_64723400	-0.00396	0.87	0.966	no
ENSG00000103671	chr15_63794400_63795000	chr15_64740000_64742400	-0.00512	0.833	0.966	no
ENSG00000103671	chr15_63794400_63795000	chr15_64795000_64796600	-0.00323	0.894	0.966	no
ENSG00000103671	chr15_63794400_63795000	chr15_64828200_64828600	-0.0027	0.911	0.966	no
ENSG00000103671	chr15_63794400_63795000	chr15_64860400_64862000	-0.0027	0.911	0.966	no
ENSG00000103671	chr15_63794400_63795000	chr15_64863800_64865200	-0.00809	0.739	0.966	no
ENSG00000103671	chr15_63794400_63795000	chr15_64866600_64867400	-0.0027	0.911	0.966	no
ENSG00000103671	chr15_63794400_63795000	chr15_64894400_64894800	-0.00144	0.953	0.967	no
ENSG00000103671	chr15_63794400_63795000	chr15_64912200_64913400	-0.00323	0.894	0.966	no
ENSG00000103671	chr15_63794400_63795000	chr15_64914200_64916800	-0.0105	0.665	0.966	no
ENSG00000103671	chr15_63794400_63795000	chr15_64924000_64929200	-0.0131	0.588	0.966	no
ENSG00000103671	chr15_63794400_63795000	chr15_64932800_64933200	-0.00354	0.884	0.966	no
ENSG00000103671	chr15_63794400_63795000	chr15_64943400_64945200	-0.00752	0.756	0.966	no
ENSG00000103671	chr15_63794400_63795000	chr15_64985200_64986400	-0.00288	0.905	0.966	no
ENSG00000103671	chr15_63794400_63795000	chr15_64987400_64988200	-0.00306	0.9	0.966	no
ENSG00000103671	chr15_63794400_63795000	chr15_65114400_65115000	-0.00102	0.967	0.973	no
ENSG00000103671	chr15_63794400_63795000	chr15_65139400_65140800	-0.00409	0.866	0.966	no
ENSG00000103671	chr15_63794400_63795000	chr15_65142800_65143800	-0.00204	0.933	0.966	no
ENSG00000103671	chr15_63794400_63795000	chr15_65164400_65165800	0.0898	0.000206	0.00199	yes
ENSG00000103671	chr15_63794400_63795000	chr15_65174600_65176800	-0.0141	0.56	0.966	no
ENSG00000103671	chr15_63794400_63795000	chr15_65183000_65185000	-0.00723	0.766	0.966	no
ENSG00000103671	chr15_63794400_63795000	chr15_65186000_65186400	0.0726	0.00271	0.0164	yes
ENSG00000103671	chr15_63794400_63795000	chr15_65187600_65188000	-0.0098	0.686	0.966	no
ENSG00000103671	chr15_63794400_63795000	chr15_65220800_65221200	-0.00288	0.905	0.966	no
ENSG00000103671	chr15_63794400_63795000	chr15_65222600_65223400	-0.0076	0.754	0.966	no
ENSG00000103671	chr15_63794400_63795000	chr15_65587800_65589000	0.0343	0.157	0.429	no
ENSG00000103671	chr15_63794400_63795000	chr15_65596600_65597800	0.0421	0.0821	0.256	no
ENSG00000138613	chr15_63794400_63795000	chr15_63883400_63886200	-0.0081	0.825	0.966	no
ENSG00000138613	chr15_63794400_63795000	chr15_63887400_63887800	-0.00232	0.949	0.967	no
ENSG00000138613	chr15_63794400_63795000	chr15_63897600_63899000	0.254	1.64e-12	1.85e-10	yes
ENSG00000138613	chr15_63794400_63795000	chr15_63901800_63903400	-0.0102	0.78	0.966	no
ENSG00000138613	chr15_63794400_63795000	chr15_63960400_63962200	-0.00521	0.887	0.966	no
ENSG00000138613	chr15_63794400_63795000	chr15_64055400_64057000	-0.00775	0.832	0.966	no
ENSG00000138613	chr15_63794400_63795000	chr15_64134000_64135000	-0.00968	0.792	0.966	no
ENSG00000138613	chr15_63794400_63795000	chr15_64172200_64176000	-0.0116	0.752	0.966	no
ENSG00000138613	chr15_63794400_63795000	chr15_64180000_64181000	-0.00465	0.899	0.966	no
ENSG00000138613	chr15_63794400_63795000	chr15_64183400_64189800	0.0465	0.204	0.528	no
ENSG00000138613	chr15_63794400_63795000	chr15_64261600_64266200	0.0522	0.154	0.421	no
ENSG00000138613	chr15_63794400_63795000	chr15_64275200_64275600	-0.00617	0.866	0.966	no
ENSG00000138613	chr15_63794400_63795000	chr15_64277600_64280800	0.0677	0.0642	0.211	no
ENSG00000138613	chr15_63794400_63795000	chr15_64282600_64286400	-0.00617	0.866	0.966	no
ENSG00000138613	chr15_63794400_63795000	chr15_64301200_64303400	0.0398	0.278	0.671	no
ENSG00000138613	chr15_63794400_63795000	chr15_64402000_64405800	-0.00739	0.84	0.966	no
ENSG00000138613	chr15_63794400_63795000	chr15_64434800_64438600	0.0591	0.106	0.314	no
ENSG00000138613	chr15_63794400_63795000	chr15_64450000_64452800	-0.00329	0.929	0.966	no
ENSG00000138613	chr15_63794400_63795000	chr15_64456200_64457200	-0.0081	0.825	0.966	no
ENSG00000138613	chr15_63794400_63795000	chr15_64472200_64472600	0.187	2.58e-07	7.07e-06	yes
ENSG00000157734	chr15_63794400_63795000	chr15_63883400_63886200	-0.00687	0.897	0.966	no
ENSG00000157734	chr15_63794400_63795000	chr15_63887400_63887800	-0.0056	0.916	0.966	no
ENSG00000157734	chr15_63794400_63795000	chr15_63897600_63899000	-0.00396	0.94	0.966	no
ENSG00000157734	chr15_63794400_63795000	chr15_63901800_63903400	-0.0056	0.916	0.966	no
ENSG00000157734	chr15_63794400_63795000	chr15_63960400_63962200	-0.00396	0.94	0.966	no
ENSG00000157734	chr15_63794400_63795000	chr15_64055400_64057000	-0.00795	0.881	0.966	no
ENSG00000157734	chr15_63794400_63795000	chr15_64134000_64135000	-0.00396	0.94	0.966	no
ENSG00000157734	chr15_63794400_63795000	chr15_64172200_64176000	-0.0089	0.867	0.966	no
ENSG00000157734	chr15_63794400_63795000	chr15_64180000_64181000	-0.00687	0.897	0.966	no
ENSG00000157734	chr15_63794400_63795000	chr15_64183400_64189800	-0.025	0.637	0.966	no
ENSG00000157734	chr15_63794400_63795000	chr15_64261600_64266200	-0.0238	0.653	0.966	no
ENSG00000157734	chr15_63794400_63795000	chr15_64275200_64275600	-0.0089	0.867	0.966	no
ENSG00000157734	chr15_63794400_63795000	chr15_64277600_64280800	0.118	0.0256	0.101	no
ENSG00000157734	chr15_63794400_63795000	chr15_64282600_64286400	-0.012	0.821	0.966	no
ENSG00000157734	chr15_63794400_63795000	chr15_64301200_64303400	-0.0265	0.617	0.966	no
ENSG00000157734	chr15_63794400_63795000	chr15_64402000_64405800	-0.00976	0.854	0.966	no
ENSG00000157734	chr15_63794400_63795000	chr15_64434800_64438600	-0.0187	0.725	0.966	no
ENSG00000157734	chr15_63794400_63795000	chr15_64450000_64452800	-0.0056	0.916	0.966	no
ENSG00000157734	chr15_63794400_63795000	chr15_64456200_64457200	-0.0089	0.867	0.966	no
ENSG00000157734	chr15_63794400_63795000	chr15_64472200_64472600	-0.00795	0.881	0.966	no
ENSG00000157734	chr15_63794400_63795000	chr15_64715800_64716800	-0.0056	0.916	0.966	no
ENSG00000157734	chr15_63794400_63795000	chr15_64721600_64723400	-0.0106	0.842	0.966	no
ENSG00000157734	chr15_63794400_63795000	chr15_64740000_64742400	-0.0089	0.867	0.966	no
ENSG00000157734	chr15_63794400_63795000	chr15_64863800_64865200	-0.0133	0.802	0.966	no
ENSG00000157734	chr15_63794400_63795000	chr15_64866600_64867400	-0.00795	0.881	0.966	no
ENSG00000157734	chr15_63794400_63795000	chr15_64894400_64894800	-0.00396	0.94	0.966	no
ENSG00000157734	chr15_63794400_63795000	chr15_64912200_64913400	-0.0056	0.916	0.966	no
ENSG00000157734	chr15_63794400_63795000	chr15_64914200_64916800	-0.0182	0.731	0.966	no
ENSG00000157734	chr15_63794400_63795000	chr15_64924000_64929200	-0.0272	0.607	0.966	no
ENSG00000157734	chr15_63794400_63795000	chr15_64943400_64945200	-0.0133	0.802	0.966	no
ENSG00000157734	chr15_63794400_63795000	chr15_64985200_64986400	-0.00396	0.94	0.966	no
ENSG00000157734	chr15_63794400_63795000	chr15_64987400_64988200	0.282	5.37e-08	1.82e-06	yes
ENSG00000157734	chr15_63794400_63795000	chr15_65114400_65115000	-0.00396	0.94	0.966	no
ENSG00000157734	chr15_63794400_63795000	chr15_65139400_65140800	-0.00976	0.854	0.966	no
ENSG00000157734	chr15_63794400_63795000	chr15_65142800_65143800	-0.00396	0.94	0.966	no
ENSG00000157734	chr15_63794400_63795000	chr15_65164400_65165800	0.242	3.43e-06	6.41e-05	yes
ENSG00000157734	chr15_63794400_63795000	chr15_65174600_65176800	-0.0234	0.658	0.966	no
ENSG00000157734	chr15_63794400_63795000	chr15_65183000_65185000	-0.0139	0.793	0.966	no
ENSG00000157734	chr15_63794400_63795000	chr15_65186000_65186400	-0.0301	0.57	0.966	no
ENSG00000157734	chr15_63794400_63795000	chr15_65187600_65188000	-0.0162	0.76	0.966	no
ENSG00000157734	chr15_63794400_63795000	chr15_65222600_65223400	-0.0106	0.842	0.966	no
ENSG00000166128	chr15_63794400_63795000	chr15_63883400_63886200	-0.00481	0.723	0.966	no
ENSG00000166128	chr15_63794400_63795000	chr15_63887400_63887800	-0.00363	0.789	0.966	no
ENSG00000166128	chr15_63794400_63795000	chr15_63897600_63899000	0.104	2.2e-14	3.63e-12	yes
ENSG00000166128	chr15_63794400_63795000	chr15_63901800_63903400	-0.00723	0.595	0.966	no
ENSG00000166128	chr15_63794400_63795000	chr15_63960400_63962200	-0.00323	0.812	0.966	no
ENSG00000166128	chr15_63794400_63795000	chr15_64055400_64057000	-0.00566	0.677	0.966	no
ENSG00000166128	chr15_63794400_63795000	chr15_64134000_64135000	-0.00551	0.685	0.966	no
ENSG00000166128	chr15_63794400_63795000	chr15_64172200_64176000	-0.00805	0.554	0.966	no
ENSG00000166128	chr15_63794400_63795000	chr15_64180000_64181000	-0.00355	0.794	0.966	no
ENSG00000166128	chr15_63794400_63795000	chr15_64183400_64189800	0.00656	0.629	0.966	no
ENSG00000166128	chr15_63794400_63795000	chr15_64261600_64266200	0.0268	0.0489	0.169	no
ENSG00000166128	chr15_63794400_63795000	chr15_64275200_64275600	-0.00469	0.73	0.966	no
ENSG00000166128	chr15_63794400_63795000	chr15_64277600_64280800	0.0433	0.00141	0.00968	no
ENSG00000166128	chr15_63794400_63795000	chr15_64282600_64286400	-0.00613	0.652	0.966	no
ENSG00000166128	chr15_63794400_63795000	chr15_64301200_64303400	0.0168	0.217	0.554	no
ENSG00000166128	chr15_63794400_63795000	chr15_64402000_64405800	-0.00503	0.711	0.966	no
ENSG00000166128	chr15_63794400_63795000	chr15_64434800_64438600	0.0295	0.03	0.115	no
ENSG00000166128	chr15_63794400_63795000	chr15_64450000_64452800	-0.00323	0.812	0.966	no
ENSG00000166128	chr15_63794400_63795000	chr15_64456200_64457200	-0.00622	0.647	0.966	no
ENSG00000166128	chr15_63794400_63795000	chr15_64472200_64472600	0.0307	0.0237	0.0949	no
ENSG00000166794	chr15_63794400_63795000	chr15_63883400_63886200	-0.00384	0.827	0.966	no
ENSG00000166794	chr15_63794400_63795000	chr15_63887400_63887800	-0.00315	0.857	0.966	no
ENSG00000166794	chr15_63794400_63795000	chr15_63897600_63899000	0.237	6.27e-43	1.18e-39	yes
ENSG00000166794	chr15_63794400_63795000	chr15_63901800_63903400	0.0483	0.00583	0.0307	no
ENSG00000166794	chr15_63794400_63795000	chr15_63960400_63962200	-0.00217	0.901	0.966	no
ENSG00000166794	chr15_63794400_63795000	chr15_64055400_64057000	-0.00384	0.827	0.966	no
ENSG00000166794	chr15_63794400_63795000	chr15_64134000_64135000	-0.0042	0.811	0.966	no
ENSG00000166794	chr15_63794400_63795000	chr15_64172200_64176000	0.0965	3.42e-08	1.23e-06	yes
ENSG00000166794	chr15_63794400_63795000	chr15_64180000_64181000	-0.00257	0.883	0.966	no
ENSG00000166794	chr15_63794400_63795000	chr15_64183400_64189800	0.0375	0.0323	0.122	no
ENSG00000166794	chr15_63794400_63795000	chr15_64261600_64266200	0.0995	1.25e-08	5.15e-07	yes
ENSG00000166794	chr15_63794400_63795000	chr15_64275200_64275600	-0.00308	0.861	0.966	no
ENSG00000166794	chr15_63794400_63795000	chr15_64277600_64280800	0.085	1.16e-06	2.55e-05	yes
ENSG00000166794	chr15_63794400_63795000	chr15_64282600_64286400	-0.00518	0.767	0.966	no
ENSG00000166794	chr15_63794400_63795000	chr15_64301200_64303400	0.0877	5.29e-07	1.3e-05	yes
ENSG00000166794	chr15_63794400_63795000	chr15_64402000_64405800	-0.00396	0.821	0.966	no
ENSG00000166794	chr15_63794400_63795000	chr15_64434800_64438600	0.085	1.16e-06	2.55e-05	yes
ENSG00000166794	chr15_63794400_63795000	chr15_64450000_64452800	-0.00248	0.887	0.966	no
ENSG00000166794	chr15_63794400_63795000	chr15_64456200_64457200	0.061	0.000489	0.00406	yes
ENSG00000166794	chr15_63794400_63795000	chr15_64472200_64472600	0.072	3.89e-05	0.000496	yes
ENSG00000166794	chr15_63794400_63795000	chr15_64715800_64716800	-0.00248	0.887	0.966	no
ENSG00000166794	chr15_63794400_63795000	chr15_64721600_64723400	-0.00442	0.801	0.966	no
ENSG00000166794	chr15_63794400_63795000	chr15_64740000_64742400	0.0642	0.000245	0.00229	yes
ENSG00000166794	chr15_63794400_63795000	chr15_64795000_64796600	-0.00275	0.875	0.966	no
ENSG00000166794	chr15_63794400_63795000	chr15_64828200_64828600	-0.00217	0.901	0.966	no
ENSG00000166794	chr15_63794400_63795000	chr15_64860400_64862000	0.109	3.74e-10	2.36e-08	yes
ENSG00000166794	chr15_63794400_63795000	chr15_64863800_64865200	-0.00776	0.658	0.966	no
ENSG00000166794	chr15_63794400_63795000	chr15_64866600_64867400	-0.00292	0.868	0.966	no
ENSG00000166794	chr15_63794400_63795000	chr15_64912200_64913400	-0.00238	0.892	0.966	no
ENSG00000166794	chr15_63794400_63795000	chr15_64914200_64916800	0.0268	0.125	0.359	no
ENSG00000166794	chr15_63794400_63795000	chr15_64924000_64929200	0.0432	0.0137	0.0612	no
ENSG00000166794	chr15_63794400_63795000	chr15_64932800_64933200	-0.00248	0.887	0.966	no
ENSG00000166794	chr15_63794400_63795000	chr15_64943400_64945200	0.039	0.0259	0.102	no
ENSG00000166794	chr15_63794400_63795000	chr15_64985200_64986400	-0.00217	0.901	0.966	no
ENSG00000166794	chr15_63794400_63795000	chr15_64987400_64988200	-0.00323	0.854	0.966	no
ENSG00000166794	chr15_63794400_63795000	chr15_65114400_65115000	-0.000971	0.956	0.968	no
ENSG00000166794	chr15_63794400_63795000	chr15_65139400_65140800	-0.00426	0.808	0.966	no
ENSG00000166794	chr15_63794400_63795000	chr15_65142800_65143800	-0.00137	0.938	0.966	no
ENSG00000166794	chr15_63794400_63795000	chr15_65164400_65165800	-0.00546	0.755	0.966	no
ENSG00000166794	chr15_63794400_63795000	chr15_65174600_65176800	0.0186	0.289	0.693	no
ENSG00000166794	chr15_63794400_63795000	chr15_65183000_65185000	-0.00675	0.7	0.966	no
ENSG00000166794	chr15_63794400_63795000	chr15_65186000_65186400	0.0109	0.532	0.966	no
ENSG00000166794	chr15_63794400_63795000	chr15_65187600_65188000	0.0304	0.083	0.259	no
ENSG00000166794	chr15_63794400_63795000	chr15_65220800_65221200	-0.00206	0.906	0.966	no
ENSG00000166794	chr15_63794400_63795000	chr15_65222600_65223400	-0.00629	0.719	0.966	no
ENSG00000166797	chr15_63794400_63795000	chr15_63883400_63886200	-0.0066	0.818	0.966	no
ENSG00000166797	chr15_63794400_63795000	chr15_63887400_63887800	-0.00402	0.888	0.966	no
ENSG00000166797	chr15_63794400_63795000	chr15_63897600_63899000	-0.00367	0.898	0.966	no
ENSG00000166797	chr15_63794400_63795000	chr15_63901800_63903400	-0.00828	0.773	0.966	no
ENSG00000166797	chr15_63794400_63795000	chr15_63960400_63962200	-0.00328	0.909	0.966	no
ENSG00000166797	chr15_63794400_63795000	chr15_64055400_64057000	-0.00594	0.836	0.966	no
ENSG00000166797	chr15_63794400_63795000	chr15_64134000_64135000	-0.00546	0.849	0.966	no
ENSG00000166797	chr15_63794400_63795000	chr15_64172200_64176000	-0.00983	0.731	0.966	no
ENSG00000166797	chr15_63794400_63795000	chr15_64180000_64181000	-0.00402	0.888	0.966	no
ENSG00000166797	chr15_63794400_63795000	chr15_64183400_64189800	-0.0198	0.488	0.966	no
ENSG00000166797	chr15_63794400_63795000	chr15_64261600_64266200	-0.0165	0.564	0.966	no
ENSG00000166797	chr15_63794400_63795000	chr15_64275200_64275600	-0.00493	0.863	0.966	no
ENSG00000166797	chr15_63794400_63795000	chr15_64277600_64280800	0.0419	0.143	0.399	no
ENSG00000166797	chr15_63794400_63795000	chr15_64282600_64286400	-0.00793	0.782	0.966	no
ENSG00000166797	chr15_63794400_63795000	chr15_64301200_64303400	-0.0197	0.492	0.966	no
ENSG00000166797	chr15_63794400_63795000	chr15_64402000_64405800	-0.0066	0.818	0.966	no
ENSG00000166797	chr15_63794400_63795000	chr15_64434800_64438600	0.0403	0.159	0.434	no
ENSG00000166797	chr15_63794400_63795000	chr15_64450000_64452800	-0.00402	0.888	0.966	no
ENSG00000166797	chr15_63794400_63795000	chr15_64456200_64457200	-0.00739	0.796	0.966	no
ENSG00000166797	chr15_63794400_63795000	chr15_64472200_64472600	-0.00465	0.871	0.966	no
ENSG00000166797	chr15_63794400_63795000	chr15_64715800_64716800	-0.00435	0.879	0.966	no
ENSG00000166797	chr15_63794400_63795000	chr15_64721600_64723400	0.112	8.77e-05	0.000978	yes
ENSG00000166797	chr15_63794400_63795000	chr15_64740000_64742400	-0.0072	0.802	0.966	no
ENSG00000166797	chr15_63794400_63795000	chr15_64795000_64796600	-0.00465	0.871	0.966	no
ENSG00000166797	chr15_63794400_63795000	chr15_64828200_64828600	-0.00284	0.921	0.966	no
ENSG00000166797	chr15_63794400_63795000	chr15_64860400_64862000	-0.00435	0.879	0.966	no
ENSG00000166797	chr15_63794400_63795000	chr15_64863800_64865200	-0.0103	0.72	0.966	no
ENSG00000166797	chr15_63794400_63795000	chr15_64866600_64867400	-0.00367	0.898	0.966	no
ENSG00000166797	chr15_63794400_63795000	chr15_64894400_64894800	-0.00164	0.954	0.967	no
ENSG00000166797	chr15_63794400_63795000	chr15_64912200_64913400	-0.00402	0.888	0.966	no
ENSG00000166797	chr15_63794400_63795000	chr15_64914200_64916800	0.0446	0.119	0.345	no
ENSG00000166797	chr15_63794400_63795000	chr15_64924000_64929200	0.0301	0.294	0.701	no
ENSG00000166797	chr15_63794400_63795000	chr15_64932800_64933200	-0.00232	0.935	0.966	no
ENSG00000166797	chr15_63794400_63795000	chr15_64943400_64945200	-0.00954	0.739	0.966	no
ENSG00000166797	chr15_63794400_63795000	chr15_64985200_64986400	-0.00284	0.921	0.966	no
ENSG00000166797	chr15_63794400_63795000	chr15_64987400_64988200	-0.00465	0.871	0.966	no
ENSG00000166797	chr15_63794400_63795000	chr15_65114400_65115000	-0.00164	0.954	0.967	no
ENSG00000166797	chr15_63794400_63795000	chr15_65139400_65140800	-0.0081	0.777	0.966	no
ENSG00000166797	chr15_63794400_63795000	chr15_65142800_65143800	-0.00164	0.954	0.967	no
ENSG00000166797	chr15_63794400_63795000	chr15_65164400_65165800	0.112	8.77e-05	0.000978	yes
ENSG00000166797	chr15_63794400_63795000	chr15_65174600_65176800	0.0285	0.32	0.749	no
ENSG00000166797	chr15_63794400_63795000	chr15_65183000_65185000	0.0723	0.0115	0.0529	no
ENSG00000166797	chr15_63794400_63795000	chr15_65186000_65186400	-0.0219	0.444	0.945	no
ENSG00000166797	chr15_63794400_63795000	chr15_65187600_65188000	0.056	0.0504	0.174	no
ENSG00000166797	chr15_63794400_63795000	chr15_65220800_65221200	-0.00435	0.879	0.966	no
ENSG00000166797	chr15_63794400_63795000	chr15_65222600_65223400	-0.00998	0.727	0.966	no
ENSG00000166803	chr15_63794400_63795000	chr15_63883400_63886200	-0.00556	0.869	0.966	no
ENSG00000166803	chr15_63794400_63795000	chr15_63887400_63887800	-0.00556	0.869	0.966	no
ENSG00000166803	chr15_63794400_63795000	chr15_63897600_63899000	0.498	1.22e-56	3.4e-53	yes
ENSG00000166803	chr15_63794400_63795000	chr15_63901800_63903400	-0.00942	0.779	0.966	no
ENSG00000166803	chr15_63794400_63795000	chr15_63960400_63962200	-0.00454	0.893	0.966	no
ENSG00000166803	chr15_63794400_63795000	chr15_64055400_64057000	-0.0072	0.831	0.966	no
ENSG00000166803	chr15_63794400_63795000	chr15_64134000_64135000	-0.00884	0.793	0.966	no
ENSG00000166803	chr15_63794400_63795000	chr15_64172200_64176000	-0.0097	0.773	0.966	no
ENSG00000166803	chr15_63794400_63795000	chr15_64180000_64181000	-0.00454	0.893	0.966	no
ENSG00000166803	chr15_63794400_63795000	chr15_64183400_64189800	0.0757	0.0242	0.0967	no
ENSG00000166803	chr15_63794400_63795000	chr15_64261600_64266200	0.165	8.11e-07	1.88e-05	yes
ENSG00000166803	chr15_63794400_63795000	chr15_64275200_64275600	-0.00682	0.839	0.966	no
ENSG00000166803	chr15_63794400_63795000	chr15_64277600_64280800	0.162	1.21e-06	2.64e-05	yes
ENSG00000166803	chr15_63794400_63795000	chr15_64282600_64286400	-0.00755	0.822	0.966	no
ENSG00000166803	chr15_63794400_63795000	chr15_64301200_64303400	0.0681	0.0427	0.152	no
ENSG00000166803	chr15_63794400_63795000	chr15_64402000_64405800	-0.00507	0.88	0.966	no
ENSG00000166803	chr15_63794400_63795000	chr15_64434800_64438600	0.161	1.46e-06	3.11e-05	yes
ENSG00000166803	chr15_63794400_63795000	chr15_64450000_64452800	-0.0032	0.924	0.966	no
ENSG00000166803	chr15_63794400_63795000	chr15_64456200_64457200	-0.00942	0.779	0.966	no
ENSG00000166803	chr15_63794400_63795000	chr15_64472200_64472600	0.152	5.37e-06	9.38e-05	yes
ENSG00000166803	chr15_63794400_63795000	chr15_64715800_64716800	-0.0032	0.924	0.966	no
ENSG00000166803	chr15_63794400_63795000	chr15_64721600_64723400	0.117	0.000468	0.00391	yes
ENSG00000166803	chr15_63794400_63795000	chr15_64740000_64742400	-0.00997	0.767	0.966	no
ENSG00000166803	chr15_63794400_63795000	chr15_64795000_64796600	-0.00454	0.893	0.966	no
ENSG00000166803	chr15_63794400_63795000	chr15_64828200_64828600	-0.0032	0.924	0.966	no
ENSG00000166803	chr15_63794400_63795000	chr15_64860400_64862000	0.22	3.83e-11	3.12e-09	yes
ENSG00000166803	chr15_63794400_63795000	chr15_64863800_64865200	-0.0128	0.703	0.966	no
ENSG00000166803	chr15_63794400_63795000	chr15_64866600_64867400	-0.00507	0.88	0.966	no
ENSG00000166803	chr15_63794400_63795000	chr15_64894400_64894800	-0.00226	0.946	0.966	no
ENSG00000166803	chr15_63794400_63795000	chr15_64912200_64913400	-0.00507	0.88	0.966	no
ENSG00000166803	chr15_63794400_63795000	chr15_64914200_64916800	0.124	0.000226	0.00214	yes
ENSG00000166803	chr15_63794400_63795000	chr15_64924000_64929200	0.0971	0.00382	0.0218	yes
ENSG00000166803	chr15_63794400_63795000	chr15_64932800_64933200	-0.00454	0.893	0.966	no
ENSG00000166803	chr15_63794400_63795000	chr15_64943400_64945200	0.0822	0.0144	0.0634	no
ENSG00000166803	chr15_63794400_63795000	chr15_64985200_64986400	-0.00393	0.907	0.966	no
ENSG00000166803	chr15_63794400_63795000	chr15_64987400_64988200	-0.00507	0.88	0.966	no
ENSG00000166803	chr15_63794400_63795000	chr15_65114400_65115000	-0.00226	0.946	0.966	no
ENSG00000166803	chr15_63794400_63795000	chr15_65139400_65140800	-0.00822	0.807	0.966	no
ENSG00000166803	chr15_63794400_63795000	chr15_65164400_65165800	-0.00997	0.767	0.966	no
ENSG00000166803	chr15_63794400_63795000	chr15_65174600_65176800	0.0348	0.301	0.714	no
ENSG00000166803	chr15_63794400_63795000	chr15_65183000_65185000	0.0688	0.0405	0.146	no
ENSG00000166803	chr15_63794400_63795000	chr15_65186000_65186400	0.0205	0.542	0.966	no
ENSG00000166803	chr15_63794400_63795000	chr15_65187600_65188000	0.0475	0.158	0.43	no
ENSG00000166803	chr15_63794400_63795000	chr15_65220800_65221200	-0.00393	0.907	0.966	no
ENSG00000166803	chr15_63794400_63795000	chr15_65222600_65223400	-0.0112	0.738	0.966	no
ENSG00000166803	chr15_63794400_63795000	chr15_65587800_65589000	0.0339	0.313	0.736	no
ENSG00000166803	chr15_63794400_63795000	chr15_65596600_65597800	0.109	0.00114	0.00812	yes
ENSG00000169118	chr15_63794400_63795000	chr15_63883400_63886200	-0.00422	0.886	0.966	no
ENSG00000169118	chr15_63794400_63795000	chr15_63887400_63887800	-0.00496	0.866	0.966	no
ENSG00000169118	chr15_63794400_63795000	chr15_63897600_63899000	0.256	7.2e-19	2.52e-16	yes
ENSG00000169118	chr15_63794400_63795000	chr15_63901800_63903400	-0.00736	0.802	0.966	no
ENSG00000169118	chr15_63794400_63795000	chr15_63960400_63962200	-0.00258	0.93	0.966	no
ENSG00000169118	chr15_63794400_63795000	chr15_64055400_64057000	-0.00539	0.854	0.966	no
ENSG00000169118	chr15_63794400_63795000	chr15_64134000_64135000	-0.00518	0.86	0.966	no
ENSG00000169118	chr15_63794400_63795000	chr15_64172200_64176000	-0.00752	0.798	0.966	no
ENSG00000169118	chr15_63794400_63795000	chr15_64180000_64181000	-0.00333	0.909	0.966	no
ENSG00000169118	chr15_63794400_63795000	chr15_64183400_64189800	0.0348	0.235	0.59	no
ENSG00000169118	chr15_63794400_63795000	chr15_64261600_64266200	0.0432	0.141	0.393	no
ENSG00000169118	chr15_63794400_63795000	chr15_64275200_64275600	-0.00448	0.879	0.966	no
ENSG00000169118	chr15_63794400_63795000	chr15_64277600_64280800	0.0513	0.0798	0.251	no
ENSG00000169118	chr15_63794400_63795000	chr15_64282600_64286400	-0.0056	0.849	0.966	no
ENSG00000169118	chr15_63794400_63795000	chr15_64301200_64303400	0.0322	0.272	0.662	no
ENSG00000169118	chr15_63794400_63795000	chr15_64402000_64405800	-0.00395	0.893	0.966	no
ENSG00000169118	chr15_63794400_63795000	chr15_64434800_64438600	0.122	2.99e-05	0.000398	yes
ENSG00000169118	chr15_63794400_63795000	chr15_64450000_64452800	-0.00258	0.93	0.966	no
ENSG00000169118	chr15_63794400_63795000	chr15_64456200_64457200	-0.00704	0.81	0.966	no
ENSG00000169118	chr15_63794400_63795000	chr15_64472200_64472600	0.127	1.33e-05	0.000201	yes
ENSG00000169118	chr15_63794400_63795000	chr15_64715800_64716800	-0.00472	0.872	0.966	no
ENSG00000169118	chr15_63794400_63795000	chr15_64721600_64723400	0.117	5.87e-05	7e-04	yes
ENSG00000169118	chr15_63794400_63795000	chr15_64740000_64742400	-0.00654	0.824	0.966	no
ENSG00000169118	chr15_63794400_63795000	chr15_64795000_64796600	-0.00298	0.919	0.966	no
ENSG00000169118	chr15_63794400_63795000	chr15_64828200_64828600	-0.00395	0.893	0.966	no
ENSG00000169118	chr15_63794400_63795000	chr15_64860400_64862000	-0.00258	0.93	0.966	no
ENSG00000169118	chr15_63794400_63795000	chr15_64863800_64865200	-0.0106	0.717	0.966	no
ENSG00000169118	chr15_63794400_63795000	chr15_64866600_64867400	-0.00298	0.919	0.966	no
ENSG00000169118	chr15_63794400_63795000	chr15_64912200_64913400	-0.00333	0.909	0.966	no
ENSG00000169118	chr15_63794400_63795000	chr15_64914200_64916800	0.0537	0.0669	0.218	no
ENSG00000169118	chr15_63794400_63795000	chr15_64924000_64929200	-0.0172	0.557	0.966	no
ENSG00000169118	chr15_63794400_63795000	chr15_64932800_64933200	-0.00298	0.919	0.966	no
ENSG00000169118	chr15_63794400_63795000	chr15_64943400_64945200	-0.0088	0.764	0.966	no
ENSG00000169118	chr15_63794400_63795000	chr15_64985200_64986400	-0.00333	0.909	0.966	no
ENSG00000169118	chr15_63794400_63795000	chr15_64987400_64988200	-0.00298	0.919	0.966	no
ENSG00000169118	chr15_63794400_63795000	chr15_65114400_65115000	-0.00149	0.96	0.969	no
ENSG00000169118	chr15_63794400_63795000	chr15_65139400_65140800	-0.00472	0.872	0.966	no
ENSG00000169118	chr15_63794400_63795000	chr15_65142800_65143800	-0.00333	0.909	0.966	no
ENSG00000169118	chr15_63794400_63795000	chr15_65164400_65165800	-0.00767	0.794	0.966	no
ENSG00000169118	chr15_63794400_63795000	chr15_65174600_65176800	0.0438	0.135	0.38	no
ENSG00000169118	chr15_63794400_63795000	chr15_65183000_65185000	0.0888	0.0024	0.0149	yes
ENSG00000169118	chr15_63794400_63795000	chr15_65186000_65186400	0.0343	0.242	0.603	no
ENSG00000169118	chr15_63794400_63795000	chr15_65187600_65188000	0.067	0.0221	0.0899	no
ENSG00000169118	chr15_63794400_63795000	chr15_65220800_65221200	-0.00333	0.909	0.966	no
ENSG00000169118	chr15_63794400_63795000	chr15_65222600_65223400	-0.00867	0.767	0.966	no
ENSG00000169118	chr15_63794400_63795000	chr15_65587800_65589000	0.0422	0.15	0.414	no
ENSG00000169118	chr15_63794400_63795000	chr15_65596600_65597800	0.115	8.05e-05	0.000911	yes
ENSG00000180357	chr15_63794400_63795000	chr15_63883400_63886200	-0.00387	0.729	0.966	no
ENSG00000180357	chr15_63794400_63795000	chr15_63887400_63887800	-0.00278	0.804	0.966	no
ENSG00000180357	chr15_63794400_63795000	chr15_63897600_63899000	0.0892	1.26e-15	2.61e-13	yes
ENSG00000180357	chr15_63794400_63795000	chr15_63901800_63903400	-0.00599	0.592	0.966	no
ENSG00000180357	chr15_63794400_63795000	chr15_63960400_63962200	-0.00283	0.8	0.966	no
ENSG00000180357	chr15_63794400_63795000	chr15_64055400_64057000	-0.00427	0.703	0.966	no
ENSG00000180357	chr15_63794400_63795000	chr15_64134000_64135000	-0.00445	0.69	0.966	no
ENSG00000180357	chr15_63794400_63795000	chr15_64172200_64176000	0.0145	0.196	0.511	no
ENSG00000180357	chr15_63794400_63795000	chr15_64180000_64181000	-0.00268	0.81	0.966	no
ENSG00000180357	chr15_63794400_63795000	chr15_64183400_64189800	0.0152	0.174	0.466	no
ENSG00000180357	chr15_63794400_63795000	chr15_64261600_64266200	0.0522	2.97e-06	5.68e-05	yes
ENSG00000180357	chr15_63794400_63795000	chr15_64275200_64275600	-0.00347	0.756	0.966	no
ENSG00000180357	chr15_63794400_63795000	chr15_64277600_64280800	0.0353	0.0016	0.0107	no
ENSG00000180357	chr15_63794400_63795000	chr15_64282600_64286400	-0.00524	0.639	0.966	no
ENSG00000180357	chr15_63794400_63795000	chr15_64301200_64303400	0.0434	0.000101	0.0011	no
ENSG00000180357	chr15_63794400_63795000	chr15_64402000_64405800	-0.00407	0.716	0.966	no
ENSG00000180357	chr15_63794400_63795000	chr15_64434800_64438600	0.0258	0.0208	0.0855	no
ENSG00000180357	chr15_63794400_63795000	chr15_64450000_64452800	-0.00297	0.791	0.966	no
ENSG00000180357	chr15_63794400_63795000	chr15_64456200_64457200	0.0231	0.0391	0.142	no
ENSG00000180357	chr15_63794400_63795000	chr15_64472200_64472600	0.0239	0.0324	0.122	no
ENSG00000180357	chr15_63794400_63795000	chr15_64715800_64716800	-0.00297	0.791	0.966	no
ENSG00000180357	chr15_63794400_63795000	chr15_64721600_64723400	0.0205	0.0667	0.217	no
ENSG00000180357	chr15_63794400_63795000	chr15_64740000_64742400	0.0223	0.0463	0.162	no
ENSG00000180357	chr15_63794400_63795000	chr15_64795000_64796600	-0.00297	0.791	0.966	no
ENSG00000180357	chr15_63794400_63795000	chr15_64828200_64828600	-0.00213	0.849	0.966	no
ENSG00000180357	chr15_63794400_63795000	chr15_64860400_64862000	0.0394	0.000422	0.00359	no
ENSG00000180357	chr15_63794400_63795000	chr15_64863800_64865200	-0.00823	0.462	0.966	no
ENSG00000180357	chr15_63794400_63795000	chr15_64866600_64867400	-0.00292	0.794	0.966	no
ENSG00000180357	chr15_63794400_63795000	chr15_64894400_64894800	-0.00126	0.91	0.966	no
ENSG00000180357	chr15_63794400_63795000	chr15_64912200_64913400	-0.00258	0.817	0.966	no
ENSG00000180357	chr15_63794400_63795000	chr15_64914200_64916800	0.0309	0.0056	0.0297	no
ENSG00000180357	chr15_63794400_63795000	chr15_64924000_64929200	0.0179	0.11	0.323	no
ENSG00000180357	chr15_63794400_63795000	chr15_64932800_64933200	-0.00236	0.832	0.966	no
ENSG00000180357	chr15_63794400_63795000	chr15_64943400_64945200	0.0117	0.294	0.701	no
ENSG00000180357	chr15_63794400_63795000	chr15_64985200_64986400	-0.00253	0.821	0.966	no
ENSG00000180357	chr15_63794400_63795000	chr15_64987400_64988200	0.0316	0.00472	0.0258	no
ENSG00000180357	chr15_63794400_63795000	chr15_65114400_65115000	-0.00115	0.918	0.966	no
ENSG00000180357	chr15_63794400_63795000	chr15_65139400_65140800	-0.00433	0.698	0.966	no
ENSG00000180357	chr15_63794400_63795000	chr15_65142800_65143800	-0.00179	0.873	0.966	no
ENSG00000180357	chr15_63794400_63795000	chr15_65164400_65165800	0.0163	0.145	0.402	no
ENSG00000180357	chr15_63794400_63795000	chr15_65174600_65176800	0.0104	0.352	0.804	no
ENSG00000180357	chr15_63794400_63795000	chr15_65183000_65185000	0.0103	0.359	0.815	no
ENSG00000180357	chr15_63794400_63795000	chr15_65186000_65186400	-0.00553	0.621	0.966	no
ENSG00000180357	chr15_63794400_63795000	chr15_65187600_65188000	0.0345	0.00199	0.0128	no
ENSG00000180357	chr15_63794400_63795000	chr15_65220800_65221200	-0.00231	0.836	0.966	no
ENSG00000180357	chr15_63794400_63795000	chr15_65222600_65223400	-0.00689	0.537	0.966	no
ENSG00000180357	chr15_63794400_63795000	chr15_65587800_65589000	0.0291	0.00925	0.0445	no
ENSG00000180357	chr15_63794400_63795000	chr15_65596600_65597800	0.0252	0.0239	0.0957	no
ENSG00000185088	chr15_63794400_63795000	chr15_63883400_63886200	-0.00315	0.894	0.966	no
ENSG00000185088	chr15_63794400_63795000	chr15_63887400_63887800	-0.00261	0.912	0.966	no
ENSG00000185088	chr15_63794400_63795000	chr15_63897600_63899000	0.353	6.96e-54	1.83e-50	yes
ENSG00000185088	chr15_63794400_63795000	chr15_63901800_63903400	-0.00469	0.842	0.966	no
ENSG00000185088	chr15_63794400_63795000	chr15_63960400_63962200	-0.00249	0.916	0.966	no
ENSG00000185088	chr15_63794400_63795000	chr15_64055400_64057000	-0.00362	0.878	0.966	no
ENSG00000185088	chr15_63794400_63795000	chr15_64134000_64135000	-0.00335	0.887	0.966	no
ENSG00000185088	chr15_63794400_63795000	chr15_64172200_64176000	-0.00563	0.811	0.966	no
ENSG00000185088	chr15_63794400_63795000	chr15_64180000_64181000	-0.00223	0.925	0.966	no
ENSG00000185088	chr15_63794400_63795000	chr15_64183400_64189800	0.0394	0.0944	0.286	no
ENSG00000185088	chr15_63794400_63795000	chr15_64261600_64266200	0.0507	0.0313	0.119	no
ENSG00000185088	chr15_63794400_63795000	chr15_64275200_64275600	-0.00284	0.904	0.966	no
ENSG00000185088	chr15_63794400_63795000	chr15_64277600_64280800	0.0554	0.0187	0.0785	no
ENSG00000185088	chr15_63794400_63795000	chr15_64282600_64286400	-0.00462	0.845	0.966	no
ENSG00000185088	chr15_63794400_63795000	chr15_64301200_64303400	0.0401	0.0887	0.273	no
ENSG00000185088	chr15_63794400_63795000	chr15_64402000_64405800	-0.00371	0.875	0.966	no
ENSG00000185088	chr15_63794400_63795000	chr15_64434800_64438600	0.12	3.21e-07	8.51e-06	yes
ENSG00000259316	chr15_63794400_63795000	chr15_63887400_63887800	-0.00647	0.924	0.966	no
ENSG00000259316	chr15_63794400_63795000	chr15_63897600_63899000	0.705	1.93e-34	2.53e-31	yes
ENSG00000259316	chr15_63794400_63795000	chr15_63901800_63903400	-0.013	0.848	0.966	no
ENSG00000259316	chr15_63794400_63795000	chr15_63960400_63962200	-0.00647	0.924	0.966	no
ENSG00000259316	chr15_63794400_63795000	chr15_64055400_64057000	-0.00917	0.892	0.966	no
ENSG00000259316	chr15_63794400_63795000	chr15_64134000_64135000	-0.00647	0.924	0.966	no
ENSG00000259316	chr15_63794400_63795000	chr15_64172200_64176000	-0.0146	0.829	0.966	no
ENSG00000259316	chr15_63794400_63795000	chr15_64183400_64189800	0.101	0.133	0.377	no
ENSG00000259316	chr15_63794400_63795000	chr15_64261600_64266200	0.158	0.0193	0.0807	no
ENSG00000259316	chr15_63794400_63795000	chr15_64275200_64275600	-0.0113	0.868	0.966	no
ENSG00000259316	chr15_63794400_63795000	chr15_64277600_64280800	0.136	0.0434	0.154	no
ENSG00000259316	chr15_63794400_63795000	chr15_64282600_64286400	-0.016	0.813	0.966	no
ENSG00000259316	chr15_63794400_63795000	chr15_64301200_64303400	0.104	0.123	0.354	no
ENSG00000259316	chr15_63794400_63795000	chr15_64402000_64405800	-0.00917	0.892	0.966	no
ENSG00000259316	chr15_63794400_63795000	chr15_64434800_64438600	0.28	2.45e-05	0.000338	yes
ENSG00000259316	chr15_63794400_63795000	chr15_64456200_64457200	-0.00917	0.892	0.966	no
ENSG00000259316	chr15_63794400_63795000	chr15_64472200_64472600	0.307	3.55e-06	6.6e-05	yes
ENSG00000259316	chr15_63794400_63795000	chr15_64715800_64716800	-0.0113	0.868	0.966	no
ENSG00000259316	chr15_63794400_63795000	chr15_64721600_64723400	0.307	3.55e-06	6.6e-05	yes
ENSG00000259316	chr15_63794400_63795000	chr15_64740000_64742400	-0.00647	0.924	0.966	no
ENSG00000259316	chr15_63794400_63795000	chr15_64860400_64862000	-0.00917	0.892	0.966	no
ENSG00000259316	chr15_63794400_63795000	chr15_64863800_64865200	-0.0186	0.784	0.966	no
ENSG00000259316	chr15_63794400_63795000	chr15_64866600_64867400	-0.0113	0.868	0.966	no
ENSG00000259316	chr15_63794400_63795000	chr15_64914200_64916800	0.158	0.0193	0.0807	no
ENSG00000259316	chr15_63794400_63795000	chr15_64924000_64929200	-0.0303	0.655	0.966	no
ENSG00000259316	chr15_63794400_63795000	chr15_64932800_64933200	-0.00917	0.892	0.966	no
ENSG00000259316	chr15_63794400_63795000	chr15_64943400_64945200	-0.0186	0.784	0.966	no
ENSG00000259316	chr15_63794400_63795000	chr15_64985200_64986400	-0.00917	0.892	0.966	no
ENSG00000259316	chr15_63794400_63795000	chr15_65139400_65140800	-0.022	0.746	0.966	no
ENSG00000259316	chr15_63794400_63795000	chr15_65142800_65143800	-0.00647	0.924	0.966	no
ENSG00000259316	chr15_63794400_63795000	chr15_65164400_65165800	-0.016	0.813	0.966	no
ENSG00000259316	chr15_63794400_63795000	chr15_65174600_65176800	0.124	0.0668	0.218	no
ENSG00000259316	chr15_63794400_63795000	chr15_65183000_65185000	0.222	0.000915	0.00678	yes
ENSG00000259316	chr15_63794400_63795000	chr15_65186000_65186400	0.0963	0.154	0.424	no
ENSG00000259316	chr15_63794400_63795000	chr15_65187600_65188000	0.198	0.00322	0.0189	yes
ENSG00000259316	chr15_63794400_63795000	chr15_65220800_65221200	-0.00647	0.924	0.966	no
ENSG00000259316	chr15_63794400_63795000	chr15_65222600_65223400	-0.016	0.813	0.966	no
ENSG00000259316	chr15_63794400_63795000	chr15_65587800_65589000	0.104	0.123	0.354	no
ENSG00000259316	chr15_63794400_63795000	chr15_65596600_65597800	0.287	1.49e-05	0.000223	yes
ENSG00000028528	chr15_63883400_63886200	chr15_63887400_63887800	0.0384	0.0146	0.0643	no
ENSG00000028528	chr15_63883400_63886200	chr15_63897600_63899000	-0.00583	0.711	0.966	no
ENSG00000028528	chr15_63883400_63886200	chr15_63901800_63903400	0.0103	0.513	0.966	no
ENSG00000028528	chr15_63883400_63886200	chr15_63960400_63962200	-0.005	0.75	0.966	no
ENSG00000028528	chr15_63883400_63886200	chr15_64055400_64057000	0.0491	0.00176	0.0116	no
ENSG00000028528	chr15_63883400_63886200	chr15_64134000_64135000	-0.00968	0.538	0.966	no
ENSG00000028528	chr15_63883400_63886200	chr15_64172200_64176000	0.00637	0.685	0.966	no
ENSG00000028528	chr15_63883400_63886200	chr15_64180000_64181000	-0.00482	0.759	0.966	no
ENSG00000028528	chr15_63883400_63886200	chr15_64183400_64189800	0.0296	0.0598	0.199	no
ENSG00000028528	chr15_63883400_63886200	chr15_64261600_64266200	0.00607	0.699	0.966	no
ENSG00000028528	chr15_63883400_63886200	chr15_64275200_64275600	-0.00695	0.658	0.966	no
ENSG00000028528	chr15_63883400_63886200	chr15_64277600_64280800	0.0458	0.00353	0.0204	no
ENSG00000028528	chr15_63883400_63886200	chr15_64282600_64286400	0.0105	0.503	0.966	no
ENSG00000028528	chr15_63883400_63886200	chr15_64301200_64303400	0.0474	0.00255	0.0157	no
ENSG00000028528	chr15_63883400_63886200	chr15_64402000_64405800	-0.00815	0.604	0.966	no
ENSG00000028528	chr15_63883400_63886200	chr15_64434800_64438600	0.0152	0.333	0.772	no
ENSG00000028528	chr15_63883400_63886200	chr15_64450000_64452800	-0.00517	0.742	0.966	no
ENSG00000028528	chr15_63883400_63886200	chr15_64456200_64457200	0.0147	0.349	0.799	no
ENSG00000028528	chr15_63883400_63886200	chr15_64472200_64472600	-0.00929	0.554	0.966	no
ENSG00000028528	chr15_63883400_63886200	chr15_64715800_64716800	0.0358	0.0227	0.0916	no
ENSG00000028528	chr15_63883400_63886200	chr15_64721600_64723400	0.061	0.000103	0.00112	yes
ENSG00000028528	chr15_63883400_63886200	chr15_64740000_64742400	0.0396	0.0117	0.0539	no
ENSG00000028528	chr15_63883400_63886200	chr15_64795000_64796600	-0.00551	0.726	0.966	no
ENSG00000028528	chr15_63883400_63886200	chr15_64828200_64828600	-0.00517	0.742	0.966	no
ENSG00000028528	chr15_63883400_63886200	chr15_64860400_64862000	0.037	0.0184	0.0775	no
ENSG00000028528	chr15_63883400_63886200	chr15_64863800_64865200	0.0136	0.387	0.861	no
ENSG00000028528	chr15_63883400_63886200	chr15_64866600_64867400	-0.00613	0.697	0.966	no
ENSG00000028528	chr15_63883400_63886200	chr15_64894400_64894800	-0.00267	0.865	0.966	no
ENSG00000028528	chr15_63883400_63886200	chr15_64912200_64913400	-0.00482	0.759	0.966	no
ENSG00000028528	chr15_63883400_63886200	chr15_64914200_64916800	0.00936	0.551	0.966	no
ENSG00000028528	chr15_63883400_63886200	chr15_64924000_64929200	0.0368	0.0191	0.08	no
ENSG00000028528	chr15_63883400_63886200	chr15_64932800_64933200	-0.00517	0.742	0.966	no
ENSG00000028528	chr15_63883400_63886200	chr15_64943400_64945200	0.0408	0.00939	0.045	no
ENSG00000028528	chr15_63883400_63886200	chr15_64985200_64986400	-0.00482	0.759	0.966	no
ENSG00000028528	chr15_63883400_63886200	chr15_64987400_64988200	-0.00708	0.652	0.966	no
ENSG00000028528	chr15_63883400_63886200	chr15_65114400_65115000	0.0729	3.42e-06	6.39e-05	yes
ENSG00000028528	chr15_63883400_63886200	chr15_65139400_65140800	-0.00869	0.58	0.966	no
ENSG00000028528	chr15_63883400_63886200	chr15_65142800_65143800	-0.00327	0.835	0.966	no
ENSG00000028528	chr15_63883400_63886200	chr15_65164400_65165800	0.0314	0.0454	0.16	no
ENSG00000028528	chr15_63883400_63886200	chr15_65174600_65176800	0.0412	0.00865	0.0422	no
ENSG00000028528	chr15_63883400_63886200	chr15_65183000_65185000	0.0228	0.147	0.408	no
ENSG00000028528	chr15_63883400_63886200	chr15_65186000_65186400	0.0474	0.00255	0.0157	no
ENSG00000028528	chr15_63883400_63886200	chr15_65187600_65188000	0.026	0.0973	0.294	no
ENSG00000028528	chr15_63883400_63886200	chr15_65220800_65221200	0.0548	0.000484	0.00402	yes
ENSG00000028528	chr15_63883400_63886200	chr15_65222600_65223400	0.00603	0.701	0.966	no
ENSG00000035664	chr15_63883400_63886200	chr15_63887400_63887800	-0.00663	0.756	0.966	no
ENSG00000035664	chr15_63883400_63886200	chr15_63897600_63899000	-0.00529	0.805	0.966	no
ENSG00000035664	chr15_63883400_63886200	chr15_63901800_63903400	-0.0131	0.541	0.966	no
ENSG00000035664	chr15_63883400_63886200	chr15_63960400_63962200	-0.00632	0.767	0.966	no
ENSG00000035664	chr15_63883400_63886200	chr15_64055400_64057000	0.077	0.000304	0.00274	yes
ENSG00000035664	chr15_63883400_63886200	chr15_64134000_64135000	-0.00982	0.645	0.966	no
ENSG00000035664	chr15_63883400_63886200	chr15_64172200_64176000	-0.015	0.483	0.966	no
ENSG00000035664	chr15_63883400_63886200	chr15_64180000_64181000	-0.00529	0.805	0.966	no
ENSG00000035664	chr15_63883400_63886200	chr15_64183400_64189800	0.0303	0.156	0.427	no
ENSG00000035664	chr15_63883400_63886200	chr15_64261600_64266200	0.00706	0.741	0.966	no
ENSG00000035664	chr15_63883400_63886200	chr15_64275200_64275600	0.0413	0.0528	0.18	no
ENSG00000035664	chr15_63883400_63886200	chr15_64277600_64280800	0.00881	0.68	0.966	no
ENSG00000035664	chr15_63883400_63886200	chr15_64282600_64286400	-0.0121	0.572	0.966	no
ENSG00000035664	chr15_63883400_63886200	chr15_64301200_64303400	0.0401	0.0605	0.201	no
ENSG00000035664	chr15_63883400_63886200	chr15_64402000_64405800	-0.00873	0.683	0.966	no
ENSG00000035664	chr15_63883400_63886200	chr15_64434800_64438600	0.048	0.0246	0.0979	no
ENSG00000035664	chr15_63883400_63886200	chr15_64450000_64452800	-0.006	0.779	0.966	no
ENSG00000035664	chr15_63883400_63886200	chr15_64456200_64457200	-0.0104	0.625	0.966	no
ENSG00000035664	chr15_63883400_63886200	chr15_64472200_64472600	-0.00982	0.645	0.966	no
ENSG00000035664	chr15_63883400_63886200	chr15_64715800_64716800	-0.00632	0.767	0.966	no
ENSG00000035664	chr15_63883400_63886200	chr15_64721600_64723400	0.0274	0.2	0.519	no
ENSG00000035664	chr15_63883400_63886200	chr15_64740000_64742400	0.0314	0.142	0.396	no
ENSG00000035664	chr15_63883400_63886200	chr15_64795000_64796600	-0.00632	0.767	0.966	no
ENSG00000035664	chr15_63883400_63886200	chr15_64828200_64828600	-0.00489	0.819	0.966	no
ENSG00000035664	chr15_63883400_63886200	chr15_64860400_64862000	0.0569	0.00768	0.0383	yes
ENSG00000035664	chr15_63883400_63886200	chr15_64863800_64865200	0.0343	0.108	0.319	no
ENSG00000035664	chr15_63883400_63886200	chr15_64866600_64867400	-0.00801	0.708	0.966	no
ENSG00000035664	chr15_63883400_63886200	chr15_64894400_64894800	-0.00199	0.926	0.966	no
ENSG00000035664	chr15_63883400_63886200	chr15_64912200_64913400	-0.00663	0.756	0.966	no
ENSG00000035664	chr15_63883400_63886200	chr15_64914200_64916800	-0.000467	0.983	0.985	no
ENSG00000035664	chr15_63883400_63886200	chr15_64924000_64929200	0.0573	0.0073	0.0367	yes
ENSG00000035664	chr15_63883400_63886200	chr15_64932800_64933200	-0.00529	0.805	0.966	no
ENSG00000035664	chr15_63883400_63886200	chr15_64943400_64945200	0.0401	0.0606	0.201	no
ENSG00000035664	chr15_63883400_63886200	chr15_64985200_64986400	-0.00446	0.834	0.966	no
ENSG00000035664	chr15_63883400_63886200	chr15_64987400_64988200	0.0569	0.00768	0.0383	yes
ENSG00000035664	chr15_63883400_63886200	chr15_65114400_65115000	-0.00199	0.926	0.966	no
ENSG00000035664	chr15_63883400_63886200	chr15_65139400_65140800	-0.0106	0.619	0.966	no
ENSG00000035664	chr15_63883400_63886200	chr15_65142800_65143800	-0.00446	0.834	0.966	no
ENSG00000035664	chr15_63883400_63886200	chr15_65164400_65165800	0.0541	0.0112	0.0519	no
ENSG00000035664	chr15_63883400_63886200	chr15_65174600_65176800	0.116	5.15e-08	1.76e-06	yes
ENSG00000035664	chr15_63883400_63886200	chr15_65183000_65185000	0.0348	0.104	0.308	no
ENSG00000035664	chr15_63883400_63886200	chr15_65186000_65186400	0.0288	0.178	0.473	no
ENSG00000035664	chr15_63883400_63886200	chr15_65187600_65188000	0.00108	0.96	0.969	no
ENSG00000035664	chr15_63883400_63886200	chr15_65220800_65221200	-0.006	0.779	0.966	no
ENSG00000035664	chr15_63883400_63886200	chr15_65222600_65223400	-0.015	0.483	0.966	no
ENSG00000103642	chr15_63883400_63886200	chr15_63887400_63887800	-0.00635	0.785	0.966	no
ENSG00000103642	chr15_63883400_63886200	chr15_63897600_63899000	-0.0067	0.774	0.966	no
ENSG00000103642	chr15_63883400_63886200	chr15_63901800_63903400	-0.0132	0.573	0.966	no
ENSG00000103642	chr15_63883400_63886200	chr15_63960400_63962200	-0.0067	0.774	0.966	no
ENSG00000103642	chr15_63883400_63886200	chr15_64055400_64057000	0.0472	0.043	0.153	no
ENSG00000103642	chr15_63883400_63886200	chr15_64134000_64135000	-0.00974	0.676	0.966	no
ENSG00000103642	chr15_63883400_63886200	chr15_64172200_64176000	-0.0155	0.508	0.966	no
ENSG00000103642	chr15_63883400_63886200	chr15_64180000_64181000	-0.00764	0.743	0.966	no
ENSG00000103642	chr15_63883400_63886200	chr15_64183400_64189800	0.00599	0.797	0.966	no
ENSG00000103642	chr15_63883400_63886200	chr15_64261600_64266200	-0.00572	0.806	0.966	no
ENSG00000103642	chr15_63883400_63886200	chr15_64275200_64275600	-0.00764	0.743	0.966	no
ENSG00000103642	chr15_63883400_63886200	chr15_64277600_64280800	0.0447	0.055	0.186	no
ENSG00000103642	chr15_63883400_63886200	chr15_64282600_64286400	-0.0108	0.642	0.966	no
ENSG00000103642	chr15_63883400_63886200	chr15_64301200_64303400	0.0423	0.0696	0.225	no
ENSG00000103642	chr15_63883400_63886200	chr15_64402000_64405800	-0.0104	0.655	0.966	no
ENSG00000103657	chr15_63883400_63886200	chr15_63887400_63887800	0.0177	0.106	0.313	no
ENSG00000103657	chr15_63883400_63886200	chr15_63897600_63899000	-0.00483	0.658	0.966	no
ENSG00000103657	chr15_63883400_63886200	chr15_63901800_63903400	-0.0103	0.345	0.791	no
ENSG00000103657	chr15_63883400_63886200	chr15_63960400_63962200	-0.00474	0.664	0.966	no
ENSG00000103657	chr15_63883400_63886200	chr15_64055400_64057000	0.0088	0.421	0.912	no
ENSG00000103657	chr15_63883400_63886200	chr15_64134000_64135000	-0.00751	0.492	0.966	no
ENSG00000103657	chr15_63883400_63886200	chr15_64172200_64176000	-0.00123	0.91	0.966	no
ENSG00000103657	chr15_63883400_63886200	chr15_64180000_64181000	0.0177	0.106	0.313	no
ENSG00000103657	chr15_63883400_63886200	chr15_64183400_64189800	0.0108	0.321	0.75	no
ENSG00000103657	chr15_63883400_63886200	chr15_64261600_64266200	0.000752	0.945	0.966	no
ENSG00000103657	chr15_63883400_63886200	chr15_64275200_64275600	0.0113	0.301	0.714	no
ENSG00000103657	chr15_63883400_63886200	chr15_64277600_64280800	0.0238	0.0291	0.112	no
ENSG00000103657	chr15_63883400_63886200	chr15_64282600_64286400	0.00273	0.802	0.966	no
ENSG00000103657	chr15_63883400_63886200	chr15_64301200_64303400	0.0337	0.00201	0.0129	no
ENSG00000103657	chr15_63883400_63886200	chr15_64402000_64405800	0.00809	0.459	0.965	no
ENSG00000103657	chr15_63883400_63886200	chr15_64434800_64438600	0.0245	0.0251	0.0994	no
ENSG00000103657	chr15_63883400_63886200	chr15_64450000_64452800	0.0191	0.0806	0.253	no
ENSG00000103657	chr15_63883400_63886200	chr15_64456200_64457200	0.0344	0.00165	0.011	no
ENSG00000103657	chr15_63883400_63886200	chr15_64472200_64472600	-0.00791	0.469	0.966	no
ENSG00000103657	chr15_63883400_63886200	chr15_64715800_64716800	0.0352	0.00128	0.00894	no
ENSG00000103657	chr15_63883400_63886200	chr15_64721600_64723400	0.031	0.00455	0.0251	no
ENSG00000103657	chr15_63883400_63886200	chr15_64740000_64742400	0.0201	0.0661	0.216	no
ENSG00000103657	chr15_63883400_63886200	chr15_64795000_64796600	-0.00509	0.641	0.966	no
ENSG00000103657	chr15_63883400_63886200	chr15_64828200_64828600	-0.00416	0.704	0.966	no
ENSG00000103657	chr15_63883400_63886200	chr15_64860400_64862000	0.0207	0.0581	0.195	no
ENSG00000103657	chr15_63883400_63886200	chr15_64863800_64865200	0.0257	0.0186	0.0783	no
ENSG00000103657	chr15_63883400_63886200	chr15_64866600_64867400	-0.00534	0.625	0.966	no
ENSG00000103657	chr15_63883400_63886200	chr15_64894400_64894800	-0.00208	0.849	0.966	no
ENSG00000103657	chr15_63883400_63886200	chr15_64912200_64913400	-0.00426	0.697	0.966	no
ENSG00000103657	chr15_63883400_63886200	chr15_64914200_64916800	0.0114	0.296	0.706	no
ENSG00000103657	chr15_63883400_63886200	chr15_64924000_64929200	0.0454	3.23e-05	0.000425	no
ENSG00000103657	chr15_63883400_63886200	chr15_64932800_64933200	-0.00436	0.69	0.966	no
ENSG00000103657	chr15_63883400_63886200	chr15_64943400_64945200	0.0173	0.114	0.332	no
ENSG00000103657	chr15_63883400_63886200	chr15_64985200_64986400	-0.00446	0.683	0.966	no
ENSG00000103657	chr15_63883400_63886200	chr15_64987400_64988200	0.0143	0.19	0.499	no
ENSG00000103657	chr15_63883400_63886200	chr15_65114400_65115000	0.0432	7.67e-05	0.000875	no
ENSG00000103671	chr15_63883400_63886200	chr15_63887400_63887800	0.0907	0.000178	0.00176	yes
ENSG00000103671	chr15_63883400_63886200	chr15_63897600_63899000	-0.00457	0.851	0.966	no
ENSG00000103671	chr15_63883400_63886200	chr15_63901800_63903400	-0.0139	0.567	0.966	no
ENSG00000103671	chr15_63883400_63886200	chr15_63960400_63962200	-0.00409	0.866	0.966	no
ENSG00000103671	chr15_63883400_63886200	chr15_64055400_64057000	0.0495	0.0411	0.148	no
ENSG00000103671	chr15_63883400_63886200	chr15_64134000_64135000	-0.0101	0.678	0.966	no
ENSG00000103671	chr15_63883400_63886200	chr15_64172200_64176000	-0.0129	0.595	0.966	no
ENSG00000103671	chr15_63883400_63886200	chr15_64180000_64181000	-0.00501	0.836	0.966	no
ENSG00000103671	chr15_63883400_63886200	chr15_64183400_64189800	0.0153	0.527	0.966	no
ENSG00000103671	chr15_63883400_63886200	chr15_64261600_64266200	0.0251	0.3	0.712	no
ENSG00000103671	chr15_63883400_63886200	chr15_64275200_64275600	-0.00845	0.727	0.966	no
ENSG00000103671	chr15_63883400_63886200	chr15_64277600_64280800	0.00243	0.92	0.966	no
ENSG00000103671	chr15_63883400_63886200	chr15_64282600_64286400	0.0382	0.115	0.336	no
ENSG00000103671	chr15_63883400_63886200	chr15_64301200_64303400	0.0396	0.103	0.306	no
ENSG00000103671	chr15_63883400_63886200	chr15_64402000_64405800	-0.00709	0.77	0.966	no
ENSG00000103671	chr15_63883400_63886200	chr15_64434800_64438600	0.00467	0.847	0.966	no
ENSG00000103671	chr15_63883400_63886200	chr15_64450000_64452800	-0.00457	0.851	0.966	no
ENSG00000103671	chr15_63883400_63886200	chr15_64456200_64457200	-0.00918	0.705	0.966	no
ENSG00000103671	chr15_63883400_63886200	chr15_64472200_64472600	-0.00941	0.698	0.966	no
ENSG00000103671	chr15_63883400_63886200	chr15_64715800_64716800	-0.00647	0.79	0.966	no
ENSG00000103671	chr15_63883400_63886200	chr15_64721600_64723400	-0.00794	0.743	0.966	no
ENSG00000103671	chr15_63883400_63886200	chr15_64740000_64742400	-0.0103	0.672	0.966	no
ENSG00000103671	chr15_63883400_63886200	chr15_64795000_64796600	-0.00647	0.79	0.966	no
ENSG00000103671	chr15_63883400_63886200	chr15_64828200_64828600	-0.00541	0.823	0.966	no
ENSG00000103671	chr15_63883400_63886200	chr15_64860400_64862000	-0.00541	0.823	0.966	no
ENSG00000103671	chr15_63883400_63886200	chr15_64863800_64865200	0.0593	0.0143	0.0633	no
ENSG00000103671	chr15_63883400_63886200	chr15_64866600_64867400	-0.00541	0.823	0.966	no
ENSG00000103671	chr15_63883400_63886200	chr15_64894400_64894800	-0.00289	0.905	0.966	no
ENSG00000103671	chr15_63883400_63886200	chr15_64912200_64913400	-0.00647	0.79	0.966	no
ENSG00000103671	chr15_63883400_63886200	chr15_64914200_64916800	0.0387	0.11	0.324	no
ENSG00000103671	chr15_63883400_63886200	chr15_64924000_64929200	0.0968	6.33e-05	0.000745	yes
ENSG00000103671	chr15_63883400_63886200	chr15_64932800_64933200	-0.00709	0.77	0.966	no
ENSG00000103671	chr15_63883400_63886200	chr15_64943400_64945200	-0.0151	0.534	0.966	no
ENSG00000103671	chr15_63883400_63886200	chr15_64985200_64986400	-0.00578	0.811	0.966	no
ENSG00000103671	chr15_63883400_63886200	chr15_64987400_64988200	0.0907	0.000178	0.00176	yes
ENSG00000103671	chr15_63883400_63886200	chr15_65114400_65115000	-0.00204	0.933	0.966	no
ENSG00000103671	chr15_63883400_63886200	chr15_65139400_65140800	-0.0082	0.735	0.966	no
ENSG00000103671	chr15_63883400_63886200	chr15_65142800_65143800	-0.00409	0.866	0.966	no
ENSG00000103671	chr15_63883400_63886200	chr15_65164400_65165800	0.0356	0.142	0.396	no
ENSG00000103671	chr15_63883400_63886200	chr15_65174600_65176800	0.111	4.28e-06	7.74e-05	yes
ENSG00000103671	chr15_63883400_63886200	chr15_65183000_65185000	0.111	3.96e-06	7.25e-05	yes
ENSG00000103671	chr15_63883400_63886200	chr15_65186000_65186400	0.0796	0.001	0.00732	yes
ENSG00000103671	chr15_63883400_63886200	chr15_65187600_65188000	0.0121	0.619	0.966	no
ENSG00000103671	chr15_63883400_63886200	chr15_65220800_65221200	-0.00578	0.811	0.966	no
ENSG00000103671	chr15_63883400_63886200	chr15_65222600_65223400	-0.0152	0.53	0.966	no
ENSG00000103671	chr15_63883400_63886200	chr15_65587800_65589000	0.0208	0.391	0.868	no
ENSG00000103671	chr15_63883400_63886200	chr15_65596600_65597800	-0.0236	0.33	0.767	no
ENSG00000138613	chr15_63883400_63886200	chr15_63887400_63887800	-0.00467	0.898	0.966	no
ENSG00000138613	chr15_63883400_63886200	chr15_63897600_63899000	-0.0105	0.775	0.966	no
ENSG00000138613	chr15_63883400_63886200	chr15_63901800_63903400	-0.0206	0.573	0.966	no
ENSG00000138613	chr15_63883400_63886200	chr15_63960400_63962200	-0.0105	0.775	0.966	no
ENSG00000138613	chr15_63883400_63886200	chr15_64055400_64057000	0.0728	0.0466	0.163	no
ENSG00000138613	chr15_63883400_63886200	chr15_64134000_64135000	-0.0195	0.595	0.966	no
ENSG00000138613	chr15_63883400_63886200	chr15_64172200_64176000	0.0371	0.31	0.732	no
ENSG00000138613	chr15_63883400_63886200	chr15_64180000_64181000	-0.00936	0.798	0.966	no
ENSG00000138613	chr15_63883400_63886200	chr15_64183400_64189800	0.0591	0.106	0.315	no
ENSG00000138613	chr15_63883400_63886200	chr15_64261600_64266200	0.032	0.382	0.853	no
ENSG00000138613	chr15_63883400_63886200	chr15_64275200_64275600	-0.0124	0.735	0.966	no
ENSG00000138613	chr15_63883400_63886200	chr15_64277600_64280800	0.051	0.163	0.442	no
ENSG00000138613	chr15_63883400_63886200	chr15_64282600_64286400	-0.0124	0.735	0.966	no
ENSG00000138613	chr15_63883400_63886200	chr15_64301200_64303400	0.08	0.0287	0.111	no
ENSG00000138613	chr15_63883400_63886200	chr15_64402000_64405800	-0.0149	0.685	0.966	no
ENSG00000138613	chr15_63883400_63886200	chr15_64434800_64438600	0.0406	0.267	0.651	no
ENSG00000138613	chr15_63883400_63886200	chr15_64450000_64452800	-0.00661	0.857	0.966	no
ENSG00000138613	chr15_63883400_63886200	chr15_64456200_64457200	-0.0163	0.656	0.966	no
ENSG00000138613	chr15_63883400_63886200	chr15_64472200_64472600	-0.0141	0.7	0.966	no
ENSG00000140416	chr15_63883400_63886200	chr15_63887400_63887800	-0.00529	0.942	0.966	no
ENSG00000140416	chr15_63883400_63886200	chr15_63901800_63903400	-0.012	0.87	0.966	no
ENSG00000140416	chr15_63883400_63886200	chr15_64055400_64057000	-0.00529	0.942	0.966	no
ENSG00000140416	chr15_63883400_63886200	chr15_64134000_64135000	-0.012	0.87	0.966	no
ENSG00000140416	chr15_63883400_63886200	chr15_64172200_64176000	-0.012	0.87	0.966	no
ENSG00000140416	chr15_63883400_63886200	chr15_64180000_64181000	-0.0075	0.918	0.966	no
ENSG00000140416	chr15_63883400_63886200	chr15_64183400_64189800	-0.0256	0.725	0.966	no
ENSG00000140416	chr15_63883400_63886200	chr15_64261600_64266200	-0.0242	0.74	0.966	no
ENSG00000140416	chr15_63883400_63886200	chr15_64275200_64275600	-0.00921	0.9	0.966	no
ENSG00000140416	chr15_63883400_63886200	chr15_64277600_64280800	-0.0197	0.787	0.966	no
ENSG00000140416	chr15_63883400_63886200	chr15_64282600_64286400	-0.00529	0.942	0.966	no
ENSG00000140416	chr15_63883400_63886200	chr15_64301200_64303400	0.218	0.00249	0.0154	yes
ENSG00000157734	chr15_63883400_63886200	chr15_63887400_63887800	-0.00687	0.897	0.966	no
ENSG00000157734	chr15_63883400_63886200	chr15_63897600_63899000	-0.00485	0.927	0.966	no
ENSG00000157734	chr15_63883400_63886200	chr15_63901800_63903400	-0.00687	0.897	0.966	no
ENSG00000157734	chr15_63883400_63886200	chr15_63960400_63962200	-0.00485	0.927	0.966	no
ENSG00000157734	chr15_63883400_63886200	chr15_64055400_64057000	-0.00974	0.854	0.966	no
ENSG00000157734	chr15_63883400_63886200	chr15_64134000_64135000	-0.00485	0.927	0.966	no
ENSG00000157734	chr15_63883400_63886200	chr15_64172200_64176000	-0.0109	0.837	0.966	no
ENSG00000157734	chr15_63883400_63886200	chr15_64180000_64181000	-0.00843	0.874	0.966	no
ENSG00000157734	chr15_63883400_63886200	chr15_64183400_64189800	-0.0306	0.563	0.966	no
ENSG00000157734	chr15_63883400_63886200	chr15_64261600_64266200	-0.0292	0.581	0.966	no
ENSG00000157734	chr15_63883400_63886200	chr15_64275200_64275600	-0.0109	0.837	0.966	no
ENSG00000157734	chr15_63883400_63886200	chr15_64277600_64280800	0.0874	0.0982	0.296	no
ENSG00000157734	chr15_63883400_63886200	chr15_64282600_64286400	-0.0147	0.781	0.966	no
ENSG00000157734	chr15_63883400_63886200	chr15_64301200_64303400	-0.0325	0.539	0.966	no
ENSG00000157734	chr15_63883400_63886200	chr15_64402000_64405800	0.227	1.44e-05	0.000216	yes
ENSG00000157734	chr15_63883400_63886200	chr15_64434800_64438600	0.108	0.0418	0.15	no
ENSG00000157734	chr15_63883400_63886200	chr15_64450000_64452800	0.404	1.52e-15	3.1e-13	yes
ENSG00000157734	chr15_63883400_63886200	chr15_64456200_64457200	0.25	1.58e-06	3.32e-05	yes
ENSG00000157734	chr15_63883400_63886200	chr15_64472200_64472600	-0.00974	0.854	0.966	no
ENSG00000157734	chr15_63883400_63886200	chr15_64715800_64716800	-0.00687	0.897	0.966	no
ENSG00000157734	chr15_63883400_63886200	chr15_64721600_64723400	-0.0129	0.807	0.966	no
ENSG00000157734	chr15_63883400_63886200	chr15_64740000_64742400	-0.0109	0.837	0.966	no
ENSG00000157734	chr15_63883400_63886200	chr15_64863800_64865200	0.161	0.00218	0.0138	yes
ENSG00000157734	chr15_63883400_63886200	chr15_64866600_64867400	-0.00974	0.854	0.966	no
ENSG00000157734	chr15_63883400_63886200	chr15_64894400_64894800	-0.00485	0.927	0.966	no
ENSG00000157734	chr15_63883400_63886200	chr15_64912200_64913400	-0.00687	0.897	0.966	no
ENSG00000157734	chr15_63883400_63886200	chr15_64914200_64916800	-0.0223	0.674	0.966	no
ENSG00000157734	chr15_63883400_63886200	chr15_64924000_64929200	0.0618	0.243	0.605	no
ENSG00000157734	chr15_63883400_63886200	chr15_64943400_64945200	-0.0163	0.758	0.966	no
ENSG00000157734	chr15_63883400_63886200	chr15_64985200_64986400	-0.00485	0.927	0.966	no
ENSG00000157734	chr15_63883400_63886200	chr15_64987400_64988200	-0.012	0.821	0.966	no
ENSG00000157734	chr15_63883400_63886200	chr15_65114400_65115000	-0.00485	0.927	0.966	no
ENSG00000157734	chr15_63883400_63886200	chr15_65139400_65140800	-0.012	0.821	0.966	no
ENSG00000157734	chr15_63883400_63886200	chr15_65142800_65143800	-0.00485	0.927	0.966	no
ENSG00000157734	chr15_63883400_63886200	chr15_65164400_65165800	-0.0139	0.794	0.966	no
ENSG00000157734	chr15_63883400_63886200	chr15_65174600_65176800	0.186	0.000394	0.00339	yes
ENSG00000157734	chr15_63883400_63886200	chr15_65183000_65185000	-0.0171	0.747	0.966	no
ENSG00000157734	chr15_63883400_63886200	chr15_65186000_65186400	0.0515	0.331	0.768	no
ENSG00000157734	chr15_63883400_63886200	chr15_65187600_65188000	-0.0198	0.708	0.966	no
ENSG00000157734	chr15_63883400_63886200	chr15_65222600_65223400	-0.0129	0.807	0.966	no
ENSG00000166128	chr15_63883400_63886200	chr15_63887400_63887800	0.0258	0.0576	0.193	no
ENSG00000166128	chr15_63883400_63886200	chr15_63897600_63899000	-0.00564	0.678	0.966	no
ENSG00000166128	chr15_63883400_63886200	chr15_63901800_63903400	-0.0117	0.388	0.862	no
ENSG00000166128	chr15_63883400_63886200	chr15_63960400_63962200	-0.00524	0.7	0.966	no
ENSG00000166128	chr15_63883400_63886200	chr15_64055400_64057000	0.0317	0.0196	0.0814	no
ENSG00000166128	chr15_63883400_63886200	chr15_64134000_64135000	-0.00895	0.51	0.966	no
ENSG00000166128	chr15_63883400_63886200	chr15_64172200_64176000	0.016	0.239	0.597	no
ENSG00000166128	chr15_63883400_63886200	chr15_64180000_64181000	-0.00577	0.671	0.966	no
ENSG00000166128	chr15_63883400_63886200	chr15_64183400_64189800	0.00883	0.516	0.966	no
ENSG00000166128	chr15_63883400_63886200	chr15_64261600_64266200	0.00205	0.88	0.966	no
ENSG00000166128	chr15_63883400_63886200	chr15_64275200_64275600	0.017	0.212	0.543	no
ENSG00000166128	chr15_63883400_63886200	chr15_64277600_64280800	0.0306	0.0241	0.0964	no
ENSG00000166128	chr15_63883400_63886200	chr15_64282600_64286400	0.00894	0.51	0.966	no
ENSG00000166128	chr15_63883400_63886200	chr15_64301200_64303400	0.0281	0.0384	0.14	no
ENSG00000166128	chr15_63883400_63886200	chr15_64402000_64405800	0.0148	0.277	0.671	no
ENSG00000166128	chr15_63883400_63886200	chr15_64434800_64438600	0.0223	0.101	0.302	no
ENSG00000166128	chr15_63883400_63886200	chr15_64450000_64452800	0.0304	0.0254	0.1	no
ENSG00000166128	chr15_63883400_63886200	chr15_64456200_64457200	0.0272	0.0455	0.16	no
ENSG00000166128	chr15_63883400_63886200	chr15_64472200_64472600	-0.00844	0.534	0.966	no
ENSG00000166794	chr15_63883400_63886200	chr15_63887400_63887800	0.0316	0.071	0.228	no
ENSG00000166794	chr15_63883400_63886200	chr15_63897600_63899000	-0.00643	0.713	0.966	no
ENSG00000166794	chr15_63883400_63886200	chr15_63901800_63903400	-0.0145	0.407	0.893	no
ENSG00000166794	chr15_63883400_63886200	chr15_63960400_63962200	-0.00543	0.756	0.966	no
ENSG00000166794	chr15_63883400_63886200	chr15_64055400_64057000	0.023	0.19	0.498	no
ENSG00000166794	chr15_63883400_63886200	chr15_64134000_64135000	-0.0105	0.549	0.966	no
ENSG00000166794	chr15_63883400_63886200	chr15_64172200_64176000	0.0467	0.00763	0.0381	no
ENSG00000166794	chr15_63883400_63886200	chr15_64180000_64181000	-0.00643	0.713	0.966	no
ENSG00000166794	chr15_63883400_63886200	chr15_64183400_64189800	0.028	0.111	0.325	no
ENSG00000166794	chr15_63883400_63886200	chr15_64261600_64266200	0.0148	0.397	0.877	no
ENSG00000166794	chr15_63883400_63886200	chr15_64275200_64275600	-0.0077	0.66	0.966	no
ENSG00000166794	chr15_63883400_63886200	chr15_64277600_64280800	0.0383	0.0289	0.111	no
ENSG00000166794	chr15_63883400_63886200	chr15_64282600_64286400	-0.0129	0.46	0.966	no
ENSG00000166794	chr15_63883400_63886200	chr15_64301200_64303400	0.0579	0.000937	0.00691	yes
ENSG00000166794	chr15_63883400_63886200	chr15_64402000_64405800	0.0217	0.216	0.552	no
ENSG00000166794	chr15_63883400_63886200	chr15_64434800_64438600	0.0511	0.00353	0.0204	yes
ENSG00000166794	chr15_63883400_63886200	chr15_64450000_64452800	0.044	0.0121	0.0551	no
ENSG00000166794	chr15_63883400_63886200	chr15_64456200_64457200	0.0412	0.0187	0.0784	no
ENSG00000166794	chr15_63883400_63886200	chr15_64472200_64472600	-0.0102	0.56	0.966	no
ENSG00000166794	chr15_63883400_63886200	chr15_64715800_64716800	0.044	0.0121	0.0551	no
ENSG00000166794	chr15_63883400_63886200	chr15_64721600_64723400	0.074	2.32e-05	0.000322	yes
ENSG00000166794	chr15_63883400_63886200	chr15_64740000_64742400	0.0441	0.0118	0.0542	no
ENSG00000166794	chr15_63883400_63886200	chr15_64795000_64796600	-0.00688	0.695	0.966	no
ENSG00000166794	chr15_63883400_63886200	chr15_64828200_64828600	-0.00543	0.756	0.966	no
ENSG00000166794	chr15_63883400_63886200	chr15_64860400_64862000	0.0383	0.0285	0.11	no
ENSG00000166794	chr15_63883400_63886200	chr15_64863800_64865200	0.0138	0.431	0.928	no
ENSG00000166794	chr15_63883400_63886200	chr15_64866600_64867400	-0.0073	0.677	0.966	no
ENSG00000166794	chr15_63883400_63886200	chr15_64912200_64913400	-0.00595	0.734	0.966	no
ENSG00000166794	chr15_63883400_63886200	chr15_64914200_64916800	0.00638	0.716	0.966	no
ENSG00000166794	chr15_63883400_63886200	chr15_64924000_64929200	0.0365	0.0372	0.136	no
ENSG00000166794	chr15_63883400_63886200	chr15_64932800_64933200	-0.0062	0.723	0.966	no
ENSG00000166794	chr15_63883400_63886200	chr15_64943400_64945200	0.0383	0.0288	0.111	no
ENSG00000166794	chr15_63883400_63886200	chr15_64985200_64986400	-0.00543	0.756	0.966	no
ENSG00000166794	chr15_63883400_63886200	chr15_64987400_64988200	0.0305	0.0813	0.254	no
ENSG00000166794	chr15_63883400_63886200	chr15_65114400_65115000	-0.00243	0.89	0.966	no
ENSG00000166794	chr15_63883400_63886200	chr15_65139400_65140800	-0.0106	0.544	0.966	no
ENSG00000166794	chr15_63883400_63886200	chr15_65142800_65143800	-0.00343	0.845	0.966	no
ENSG00000166794	chr15_63883400_63886200	chr15_65164400_65165800	0.0326	0.0624	0.206	no
ENSG00000166794	chr15_63883400_63886200	chr15_65174600_65176800	0.104	2.68e-09	1.34e-07	yes
ENSG00000166794	chr15_63883400_63886200	chr15_65183000_65185000	0.00201	0.909	0.966	no
ENSG00000166794	chr15_63883400_63886200	chr15_65186000_65186400	0.0655	0.000184	0.0018	yes
ENSG00000166794	chr15_63883400_63886200	chr15_65187600_65188000	0.0416	0.0175	0.0743	no
ENSG00000166794	chr15_63883400_63886200	chr15_65220800_65221200	0.0551	0.00165	0.011	yes
ENSG00000166794	chr15_63883400_63886200	chr15_65222600_65223400	0.00445	0.799	0.966	no
ENSG00000166797	chr15_63883400_63886200	chr15_63887400_63887800	0.0949	0.00089	0.00663	yes
ENSG00000166797	chr15_63883400_63886200	chr15_63897600_63899000	-0.00738	0.797	0.966	no
ENSG00000166797	chr15_63883400_63886200	chr15_63901800_63903400	-0.0166	0.561	0.966	no
ENSG00000166797	chr15_63883400_63886200	chr15_63960400_63962200	-0.0066	0.818	0.966	no
ENSG00000166797	chr15_63883400_63886200	chr15_64055400_64057000	0.0582	0.0417	0.15	no
ENSG00000166797	chr15_63883400_63886200	chr15_64134000_64135000	-0.011	0.702	0.966	no
ENSG00000166797	chr15_63883400_63886200	chr15_64172200_64176000	-0.0198	0.49	0.966	no
ENSG00000166797	chr15_63883400_63886200	chr15_64180000_64181000	-0.00808	0.778	0.966	no
ENSG00000166797	chr15_63883400_63886200	chr15_64183400_64189800	0.0299	0.296	0.705	no
ENSG00000166797	chr15_63883400_63886200	chr15_64261600_64266200	0.0208	0.467	0.966	no
ENSG00000166797	chr15_63883400_63886200	chr15_64275200_64275600	-0.00991	0.729	0.966	no
ENSG00000166797	chr15_63883400_63886200	chr15_64277600_64280800	0.0842	0.0032	0.0189	yes
ENSG00000166797	chr15_63883400_63886200	chr15_64282600_64286400	0.037	0.196	0.51	no
ENSG00000166797	chr15_63883400_63886200	chr15_64301200_64303400	0.00732	0.798	0.966	no
ENSG00000166797	chr15_63883400_63886200	chr15_64402000_64405800	-0.0133	0.643	0.966	no
ENSG00000166797	chr15_63883400_63886200	chr15_64434800_64438600	0.0246	0.39	0.865	no
ENSG00000166797	chr15_63883400_63886200	chr15_64450000_64452800	0.0949	0.00089	0.00663	yes
ENSG00000166797	chr15_63883400_63886200	chr15_64456200_64457200	0.0419	0.143	0.399	no
ENSG00000166797	chr15_63883400_63886200	chr15_64472200_64472600	-0.00934	0.744	0.966	no
ENSG00000166797	chr15_63883400_63886200	chr15_64715800_64716800	0.0867	0.00242	0.015	yes
ENSG00000166797	chr15_63883400_63886200	chr15_64721600_64723400	0.0457	0.11	0.324	no
ENSG00000166797	chr15_63883400_63886200	chr15_64740000_64742400	0.0437	0.126	0.361	no
ENSG00000166797	chr15_63883400_63886200	chr15_64795000_64796600	-0.00934	0.744	0.966	no
ENSG00000166797	chr15_63883400_63886200	chr15_64828200_64828600	-0.00571	0.842	0.966	no
ENSG00000166797	chr15_63883400_63886200	chr15_64860400_64862000	-0.00874	0.76	0.966	no
ENSG00000166797	chr15_63883400_63886200	chr15_64863800_64865200	0.0623	0.0293	0.113	no
ENSG00000166797	chr15_63883400_63886200	chr15_64866600_64867400	-0.00738	0.797	0.966	no
ENSG00000166797	chr15_63883400_63886200	chr15_64894400_64894800	-0.00329	0.908	0.966	no
ENSG00000166797	chr15_63883400_63886200	chr15_64912200_64913400	-0.00808	0.778	0.966	no
ENSG00000166797	chr15_63883400_63886200	chr15_64914200_64916800	0.0598	0.0366	0.135	no
ENSG00000166797	chr15_63883400_63886200	chr15_64924000_64929200	0.0604	0.0346	0.129	no
ENSG00000166797	chr15_63883400_63886200	chr15_64932800_64933200	-0.00466	0.871	0.966	no
ENSG00000166797	chr15_63883400_63886200	chr15_64943400_64945200	-0.0192	0.503	0.966	no
ENSG00000166797	chr15_63883400_63886200	chr15_64985200_64986400	-0.00571	0.842	0.966	no
ENSG00000166797	chr15_63883400_63886200	chr15_64987400_64988200	0.0799	0.00516	0.0278	yes
ENSG00000166797	chr15_63883400_63886200	chr15_65114400_65115000	-0.00329	0.908	0.966	no
ENSG00000166797	chr15_63883400_63886200	chr15_65139400_65140800	-0.0163	0.569	0.966	no
ENSG00000166797	chr15_63883400_63886200	chr15_65142800_65143800	-0.00329	0.908	0.966	no
ENSG00000166797	chr15_63883400_63886200	chr15_65164400_65165800	-0.0141	0.623	0.966	no
ENSG00000166797	chr15_63883400_63886200	chr15_65174600_65176800	0.105	0.000233	0.0022	yes
ENSG00000166797	chr15_63883400_63886200	chr15_65183000_65185000	0.0623	0.0293	0.113	no
ENSG00000166797	chr15_63883400_63886200	chr15_65186000_65186400	0.0854	0.0028	0.0169	yes
ENSG00000166797	chr15_63883400_63886200	chr15_65187600_65188000	0.0781	0.00631	0.0327	yes
ENSG00000166797	chr15_63883400_63886200	chr15_65220800_65221200	-0.00874	0.76	0.966	no
ENSG00000166797	chr15_63883400_63886200	chr15_65222600_65223400	0.0225	0.431	0.927	no
ENSG00000166803	chr15_63883400_63886200	chr15_63887400_63887800	-0.00682	0.839	0.966	no
ENSG00000166803	chr15_63883400_63886200	chr15_63897600_63899000	-0.00556	0.869	0.966	no
ENSG00000166803	chr15_63883400_63886200	chr15_63901800_63903400	-0.0115	0.731	0.966	no
ENSG00000166803	chr15_63883400_63886200	chr15_63960400_63962200	-0.00556	0.869	0.966	no
ENSG00000166803	chr15_63883400_63886200	chr15_64055400_64057000	0.121	0.000291	0.00264	yes
ENSG00000166803	chr15_63883400_63886200	chr15_64134000_64135000	-0.0108	0.747	0.966	no
ENSG00000166803	chr15_63883400_63886200	chr15_64172200_64176000	0.0857	0.0107	0.0502	no
ENSG00000166803	chr15_63883400_63886200	chr15_64180000_64181000	-0.00556	0.869	0.966	no
ENSG00000166803	chr15_63883400_63886200	chr15_64183400_64189800	0.0514	0.126	0.361	no
ENSG00000166803	chr15_63883400_63886200	chr15_64261600_64266200	0.0258	0.443	0.943	no
ENSG00000166803	chr15_63883400_63886200	chr15_64275200_64275600	-0.00836	0.804	0.966	no
ENSG00000166803	chr15_63883400_63886200	chr15_64277600_64280800	0.0248	0.461	0.966	no
ENSG00000166803	chr15_63883400_63886200	chr15_64282600_64286400	-0.00926	0.783	0.966	no
ENSG00000166803	chr15_63883400_63886200	chr15_64301200_64303400	0.0444	0.187	0.493	no
ENSG00000166803	chr15_63883400_63886200	chr15_64402000_64405800	-0.00622	0.853	0.966	no
ENSG00000166803	chr15_63883400_63886200	chr15_64434800_64438600	0.0243	0.47	0.966	no
ENSG00000166803	chr15_63883400_63886200	chr15_64450000_64452800	-0.00393	0.907	0.966	no
ENSG00000166803	chr15_63883400_63886200	chr15_64456200_64457200	-0.0115	0.731	0.966	no
ENSG00000166803	chr15_63883400_63886200	chr15_64472200_64472600	-0.00882	0.793	0.966	no
ENSG00000166803	chr15_63883400_63886200	chr15_64715800_64716800	-0.00393	0.907	0.966	no
ENSG00000166803	chr15_63883400_63886200	chr15_64721600_64723400	0.0921	0.00605	0.0316	yes
ENSG00000166803	chr15_63883400_63886200	chr15_64740000_64742400	0.0828	0.0137	0.0611	no
ENSG00000166803	chr15_63883400_63886200	chr15_64795000_64796600	-0.00556	0.869	0.966	no
ENSG00000166803	chr15_63883400_63886200	chr15_64828200_64828600	-0.00393	0.907	0.966	no
ENSG00000166803	chr15_63883400_63886200	chr15_64860400_64862000	0.177	1.05e-07	3.25e-06	yes
ENSG00000166803	chr15_63883400_63886200	chr15_64863800_64865200	-0.0157	0.64	0.966	no
ENSG00000166803	chr15_63883400_63886200	chr15_64866600_64867400	-0.00622	0.853	0.966	no
ENSG00000166803	chr15_63883400_63886200	chr15_64894400_64894800	-0.00278	0.934	0.966	no
ENSG00000166803	chr15_63883400_63886200	chr15_64912200_64913400	-0.00622	0.853	0.966	no
ENSG00000166803	chr15_63883400_63886200	chr15_64914200_64916800	0.0365	0.278	0.672	no
ENSG00000166803	chr15_63883400_63886200	chr15_64924000_64929200	0.0225	0.504	0.966	no
ENSG00000166803	chr15_63883400_63886200	chr15_64932800_64933200	-0.00556	0.869	0.966	no
ENSG00000166803	chr15_63883400_63886200	chr15_64943400_64945200	0.139	3.09e-05	0.000409	yes
ENSG00000166803	chr15_63883400_63886200	chr15_64985200_64986400	-0.00481	0.886	0.966	no
ENSG00000166803	chr15_63883400_63886200	chr15_64987400_64988200	0.177	1.05e-07	3.25e-06	yes
ENSG00000166803	chr15_63883400_63886200	chr15_65114400_65115000	-0.00278	0.934	0.966	no
ENSG00000166803	chr15_63883400_63886200	chr15_65139400_65140800	-0.0101	0.765	0.966	no
ENSG00000166803	chr15_63883400_63886200	chr15_65164400_65165800	0.0828	0.0137	0.0611	no
ENSG00000166803	chr15_63883400_63886200	chr15_65174600_65176800	0.112	0.000805	0.00611	yes
ENSG00000166803	chr15_63883400_63886200	chr15_65183000_65185000	0.0504	0.134	0.377	no
ENSG00000166803	chr15_63883400_63886200	chr15_65186000_65186400	0.084	0.0123	0.0561	no
ENSG00000166803	chr15_63883400_63886200	chr15_65187600_65188000	0.0852	0.0111	0.0517	no
ENSG00000166803	chr15_63883400_63886200	chr15_65220800_65221200	-0.00481	0.886	0.966	no
ENSG00000166803	chr15_63883400_63886200	chr15_65222600_65223400	-0.0138	0.682	0.966	no
ENSG00000166803	chr15_63883400_63886200	chr15_65587800_65589000	0.111	0.000974	0.00714	yes
ENSG00000166803	chr15_63883400_63886200	chr15_65596600_65597800	0.0814	0.0154	0.067	no
ENSG00000169118	chr15_63883400_63886200	chr15_63887400_63887800	-0.00811	0.782	0.966	no
ENSG00000169118	chr15_63883400_63886200	chr15_63897600_63899000	-0.00545	0.852	0.966	no
ENSG00000169118	chr15_63883400_63886200	chr15_63901800_63903400	-0.012	0.681	0.966	no
ENSG00000169118	chr15_63883400_63886200	chr15_63960400_63962200	-0.00422	0.886	0.966	no
ENSG00000169118	chr15_63883400_63886200	chr15_64055400_64057000	0.0901	0.00207	0.0132	yes
ENSG00000169118	chr15_63883400_63886200	chr15_64134000_64135000	-0.00848	0.772	0.966	no
ENSG00000169118	chr15_63883400_63886200	chr15_64172200_64176000	0.0594	0.0425	0.152	no
ENSG00000169118	chr15_63883400_63886200	chr15_64180000_64181000	-0.00545	0.852	0.966	no
ENSG00000169118	chr15_63883400_63886200	chr15_64183400_64189800	0.0352	0.23	0.579	no
ENSG00000169118	chr15_63883400_63886200	chr15_64261600_64266200	0.0827	0.0047	0.0257	yes
ENSG00000169118	chr15_63883400_63886200	chr15_64275200_64275600	0.111	0.000138	0.00143	yes
ENSG00000169118	chr15_63883400_63886200	chr15_64277600_64280800	0.0974	0.000869	0.0065	yes
ENSG00000169118	chr15_63883400_63886200	chr15_64282600_64286400	-0.00916	0.755	0.966	no
ENSG00000169118	chr15_63883400_63886200	chr15_64301200_64303400	0.0316	0.28	0.676	no
ENSG00000169118	chr15_63883400_63886200	chr15_64402000_64405800	-0.00646	0.826	0.966	no
ENSG00000169118	chr15_63883400_63886200	chr15_64434800_64438600	0.103	0.000456	0.00382	yes
ENSG00000169118	chr15_63883400_63886200	chr15_64450000_64452800	-0.00422	0.886	0.966	no
ENSG00000169118	chr15_63883400_63886200	chr15_64456200_64457200	-0.0115	0.694	0.966	no
ENSG00000169118	chr15_63883400_63886200	chr15_64472200_64472600	-0.0107	0.715	0.966	no
ENSG00000169118	chr15_63883400_63886200	chr15_64715800_64716800	0.105	0.000331	0.00294	yes
ENSG00000169118	chr15_63883400_63886200	chr15_64721600_64723400	0.0648	0.0268	0.105	no
ENSG00000169118	chr15_63883400_63886200	chr15_64740000_64742400	0.0714	0.0148	0.065	no
ENSG00000169118	chr15_63883400_63886200	chr15_64795000_64796600	-0.00488	0.868	0.966	no
ENSG00000169118	chr15_63883400_63886200	chr15_64828200_64828600	-0.00646	0.826	0.966	no
ENSG00000169118	chr15_63883400_63886200	chr15_64860400_64862000	-0.00422	0.886	0.966	no
ENSG00000169118	chr15_63883400_63886200	chr15_64863800_64865200	-0.0174	0.553	0.966	no
ENSG00000169118	chr15_63883400_63886200	chr15_64866600_64867400	-0.00488	0.868	0.966	no
ENSG00000169118	chr15_63883400_63886200	chr15_64912200_64913400	-0.00545	0.852	0.966	no
ENSG00000169118	chr15_63883400_63886200	chr15_64914200_64916800	0.0603	0.0396	0.143	no
ENSG00000169118	chr15_63883400_63886200	chr15_64924000_64929200	0.109	0.000202	0.00196	yes
ENSG00000169118	chr15_63883400_63886200	chr15_64932800_64933200	-0.00488	0.868	0.966	no
ENSG00000169118	chr15_63883400_63886200	chr15_64943400_64945200	0.0473	0.106	0.314	no
ENSG00000169118	chr15_63883400_63886200	chr15_64985200_64986400	-0.00545	0.852	0.966	no
ENSG00000169118	chr15_63883400_63886200	chr15_64987400_64988200	-0.00488	0.868	0.966	no
ENSG00000169118	chr15_63883400_63886200	chr15_65114400_65115000	-0.00244	0.934	0.966	no
ENSG00000169118	chr15_63883400_63886200	chr15_65139400_65140800	-0.00773	0.792	0.966	no
ENSG00000169118	chr15_63883400_63886200	chr15_65142800_65143800	-0.00545	0.852	0.966	no
ENSG00000169118	chr15_63883400_63886200	chr15_65164400_65165800	0.0578	0.0484	0.168	no
ENSG00000169118	chr15_63883400_63886200	chr15_65174600_65176800	0.121	3.66e-05	0.000472	yes
ENSG00000169118	chr15_63883400_63886200	chr15_65183000_65185000	-0.0148	0.613	0.966	no
ENSG00000169118	chr15_63883400_63886200	chr15_65186000_65186400	0.0669	0.0223	0.0906	no
ENSG00000169118	chr15_63883400_63886200	chr15_65187600_65188000	0.126	1.67e-05	0.000245	yes
ENSG00000169118	chr15_63883400_63886200	chr15_65220800_65221200	-0.00545	0.852	0.966	no
ENSG00000169118	chr15_63883400_63886200	chr15_65222600_65223400	0.0485	0.0981	0.295	no
ENSG00000169118	chr15_63883400_63886200	chr15_65587800_65589000	0.00928	0.752	0.966	no
ENSG00000169118	chr15_63883400_63886200	chr15_65596600_65597800	-0.0235	0.424	0.916	no
ENSG00000180357	chr15_63883400_63886200	chr15_63887400_63887800	0.0199	0.0751	0.239	no
ENSG00000180357	chr15_63883400_63886200	chr15_63897600_63899000	-0.00497	0.657	0.966	no
ENSG00000180357	chr15_63883400_63886200	chr15_63901800_63903400	-0.0109	0.329	0.765	no
ENSG00000180357	chr15_63883400_63886200	chr15_63960400_63962200	-0.00514	0.645	0.966	no
ENSG00000180357	chr15_63883400_63886200	chr15_64055400_64057000	0.00857	0.443	0.944	no
ENSG00000180357	chr15_63883400_63886200	chr15_64134000_64135000	-0.0081	0.468	0.966	no
ENSG00000180357	chr15_63883400_63886200	chr15_64172200_64176000	0.0116	0.301	0.714	no
ENSG00000180357	chr15_63883400_63886200	chr15_64180000_64181000	0.021	0.0605	0.201	no
ENSG00000180357	chr15_63883400_63886200	chr15_64183400_64189800	0.0121	0.278	0.672	no
ENSG00000180357	chr15_63883400_63886200	chr15_64261600_64266200	-0.00482	0.666	0.966	no
ENSG00000180357	chr15_63883400_63886200	chr15_64275200_64275600	-0.00631	0.573	0.966	no
ENSG00000180357	chr15_63883400_63886200	chr15_64277600_64280800	0.0244	0.0292	0.112	no
ENSG00000180357	chr15_63883400_63886200	chr15_64282600_64286400	0.00383	0.731	0.966	no
ENSG00000180357	chr15_63883400_63886200	chr15_64301200_64303400	0.0325	0.00367	0.0211	no
ENSG00000180357	chr15_63883400_63886200	chr15_64402000_64405800	0.00969	0.386	0.86	no
ENSG00000180357	chr15_63883400_63886200	chr15_64434800_64438600	0.0141	0.208	0.536	no
ENSG00000180357	chr15_63883400_63886200	chr15_64450000_64452800	0.018	0.107	0.317	no
ENSG00000180357	chr15_63883400_63886200	chr15_64456200_64457200	0.0222	0.047	0.164	no
ENSG00000180357	chr15_63883400_63886200	chr15_64472200_64472600	-0.0081	0.468	0.966	no
ENSG00000180357	chr15_63883400_63886200	chr15_64715800_64716800	0.0414	0.000211	0.00202	no
ENSG00000180357	chr15_63883400_63886200	chr15_64721600_64723400	0.0472	2.37e-05	0.000328	no
ENSG00000180357	chr15_63883400_63886200	chr15_64740000_64742400	0.0212	0.0573	0.193	no
ENSG00000180357	chr15_63883400_63886200	chr15_64795000_64796600	-0.0054	0.629	0.966	no
ENSG00000180357	chr15_63883400_63886200	chr15_64828200_64828600	-0.00387	0.729	0.966	no
ENSG00000180357	chr15_63883400_63886200	chr15_64860400_64862000	0.018	0.107	0.317	no
ENSG00000180357	chr15_63883400_63886200	chr15_64863800_64865200	0.0284	0.0111	0.0516	no
ENSG00000180357	chr15_63883400_63886200	chr15_64866600_64867400	-0.00531	0.634	0.966	no
ENSG00000180357	chr15_63883400_63886200	chr15_64894400_64894800	-0.0023	0.837	0.966	no
ENSG00000180357	chr15_63883400_63886200	chr15_64912200_64913400	-0.00469	0.674	0.966	no
ENSG00000180357	chr15_63883400_63886200	chr15_64914200_64916800	0.0123	0.269	0.656	no
ENSG00000180357	chr15_63883400_63886200	chr15_64924000_64929200	0.0503	6.72e-06	0.000114	yes
ENSG00000180357	chr15_63883400_63886200	chr15_64932800_64933200	-0.0043	0.7	0.966	no
ENSG00000180357	chr15_63883400_63886200	chr15_64943400_64945200	0.0183	0.101	0.302	no
ENSG00000180357	chr15_63883400_63886200	chr15_64985200_64986400	-0.0046	0.681	0.966	no
ENSG00000180357	chr15_63883400_63886200	chr15_64987400_64988200	0.0129	0.248	0.616	no
ENSG00000180357	chr15_63883400_63886200	chr15_65114400_65115000	-0.0021	0.851	0.966	no
ENSG00000180357	chr15_63883400_63886200	chr15_65139400_65140800	0.00822	0.462	0.966	no
ENSG00000180357	chr15_63883400_63886200	chr15_65142800_65143800	-0.00325	0.771	0.966	no
ENSG00000180357	chr15_63883400_63886200	chr15_65164400_65165800	0.0139	0.214	0.547	no
ENSG00000180357	chr15_63883400_63886200	chr15_65174600_65176800	0.0523	2.81e-06	5.41e-05	yes
ENSG00000180357	chr15_63883400_63886200	chr15_65183000_65185000	0.0158	0.157	0.429	no
ENSG00000180357	chr15_63883400_63886200	chr15_65186000_65186400	0.0347	0.0019	0.0123	no
ENSG00000180357	chr15_63883400_63886200	chr15_65187600_65188000	0.0318	0.00447	0.0247	no
ENSG00000180357	chr15_63883400_63886200	chr15_65220800_65221200	0.0258	0.0208	0.0855	no
ENSG00000180357	chr15_63883400_63886200	chr15_65222600_65223400	-0.00229	0.838	0.966	no
ENSG00000180357	chr15_63883400_63886200	chr15_65587800_65589000	0.0113	0.31	0.73	no
ENSG00000180357	chr15_63883400_63886200	chr15_65596600_65597800	0.0134	0.231	0.582	no
ENSG00000185088	chr15_63883400_63886200	chr15_63887400_63887800	0.0685	0.00361	0.0208	yes
ENSG00000185088	chr15_63883400_63886200	chr15_63897600_63899000	-0.00446	0.85	0.966	no
ENSG00000185088	chr15_63883400_63886200	chr15_63901800_63903400	-0.0133	0.572	0.966	no
ENSG00000185088	chr15_63883400_63886200	chr15_63960400_63962200	-0.00707	0.764	0.966	no
ENSG00000185088	chr15_63883400_63886200	chr15_64055400_64057000	0.0448	0.057	0.192	no
ENSG00000185088	chr15_63883400_63886200	chr15_64134000_64135000	-0.00951	0.687	0.966	no
ENSG00000185088	chr15_63883400_63886200	chr15_64172200_64176000	-0.016	0.498	0.966	no
ENSG00000185088	chr15_63883400_63886200	chr15_64180000_64181000	-0.00632	0.789	0.966	no
ENSG00000185088	chr15_63883400_63886200	chr15_64183400_64189800	0.0203	0.389	0.864	no
ENSG00000185088	chr15_63883400_63886200	chr15_64261600_64266200	0.0363	0.123	0.354	no
ENSG00000185088	chr15_63883400_63886200	chr15_64275200_64275600	-0.00807	0.732	0.966	no
ENSG00000185088	chr15_63883400_63886200	chr15_64277600_64280800	0.0426	0.0709	0.228	no
ENSG00000185088	chr15_63883400_63886200	chr15_64282600_64286400	-0.0131	0.578	0.966	no
ENSG00000185088	chr15_63883400_63886200	chr15_64301200_64303400	0.0399	0.0907	0.278	no
ENSG00000185088	chr15_63883400_63886200	chr15_64402000_64405800	-0.0105	0.655	0.966	no
ENSG00000185088	chr15_63883400_63886200	chr15_64434800_64438600	0.0426	0.0709	0.228	no
ENSG00000028528	chr15_63887400_63887800	chr15_63897600_63899000	-0.00458	0.77	0.966	no
ENSG00000028528	chr15_63887400_63887800	chr15_63901800_63903400	-0.00911	0.562	0.966	no
ENSG00000028528	chr15_63887400_63887800	chr15_63960400_63962200	0.0593	0.000158	0.00159	yes
ENSG00000028528	chr15_63887400_63887800	chr15_64055400_64057000	-0.00683	0.664	0.966	no
ENSG00000028528	chr15_63887400_63887800	chr15_64134000_64135000	-0.00761	0.628	0.966	no
ENSG00000028528	chr15_63887400_63887800	chr15_64172200_64176000	0.0144	0.361	0.819	no
ENSG00000028528	chr15_63887400_63887800	chr15_64180000_64181000	-0.00379	0.809	0.966	no
ENSG00000028528	chr15_63887400_63887800	chr15_64183400_64189800	0.0389	0.0132	0.0593	no
ENSG00000028528	chr15_63887400_63887800	chr15_64261600_64266200	0.02	0.202	0.524	no
ENSG00000028528	chr15_63887400_63887800	chr15_64275200_64275600	-0.00547	0.728	0.966	no
ENSG00000028528	chr15_63887400_63887800	chr15_64277600_64280800	-0.0183	0.245	0.609	no
ENSG00000028528	chr15_63887400_63887800	chr15_64282600_64286400	0.0189	0.23	0.58	no
ENSG00000028528	chr15_63887400_63887800	chr15_64301200_64303400	0.0619	8e-05	0.000906	yes
ENSG00000028528	chr15_63887400_63887800	chr15_64402000_64405800	-0.00641	0.683	0.966	no
ENSG00000028528	chr15_63887400_63887800	chr15_64434800_64438600	0.0141	0.369	0.833	no
ENSG00000028528	chr15_63887400_63887800	chr15_64450000_64452800	-0.00407	0.796	0.966	no
ENSG00000028528	chr15_63887400_63887800	chr15_64456200_64457200	-0.00798	0.612	0.966	no
ENSG00000028528	chr15_63887400_63887800	chr15_64472200_64472600	0.027	0.0858	0.266	no
ENSG00000028528	chr15_63887400_63887800	chr15_64715800_64716800	-0.0047	0.765	0.966	no
ENSG00000028528	chr15_63887400_63887800	chr15_64721600_64723400	-0.00832	0.596	0.966	no
ENSG00000028528	chr15_63887400_63887800	chr15_64740000_64742400	0.0235	0.134	0.379	no
ENSG00000028528	chr15_63887400_63887800	chr15_64795000_64796600	-0.00433	0.783	0.966	no
ENSG00000028528	chr15_63887400_63887800	chr15_64828200_64828600	-0.00407	0.796	0.966	no
ENSG00000028528	chr15_63887400_63887800	chr15_64860400_64862000	-0.00458	0.77	0.966	no
ENSG00000028528	chr15_63887400_63887800	chr15_64863800_64865200	-0.0133	0.397	0.876	no
ENSG00000028528	chr15_63887400_63887800	chr15_64866600_64867400	-0.00482	0.759	0.966	no
ENSG00000028528	chr15_63887400_63887800	chr15_64894400_64894800	-0.0021	0.894	0.966	no
ENSG00000028528	chr15_63887400_63887800	chr15_64912200_64913400	-0.00379	0.809	0.966	no
ENSG00000028528	chr15_63887400_63887800	chr15_64914200_64916800	0.0385	0.0141	0.0626	no
ENSG00000028528	chr15_63887400_63887800	chr15_64924000_64929200	0.0193	0.218	0.556	no
ENSG00000028528	chr15_63887400_63887800	chr15_64932800_64933200	-0.00407	0.796	0.966	no
ENSG00000028528	chr15_63887400_63887800	chr15_64943400_64945200	0.0121	0.439	0.939	no
ENSG00000028528	chr15_63887400_63887800	chr15_64985200_64986400	-0.00379	0.809	0.966	no
ENSG00000028528	chr15_63887400_63887800	chr15_64987400_64988200	-0.00557	0.723	0.966	no
ENSG00000028528	chr15_63887400_63887800	chr15_65114400_65115000	-0.00257	0.87	0.966	no
ENSG00000028528	chr15_63887400_63887800	chr15_65139400_65140800	-0.00683	0.664	0.966	no
ENSG00000028528	chr15_63887400_63887800	chr15_65142800_65143800	-0.00257	0.87	0.966	no
ENSG00000028528	chr15_63887400_63887800	chr15_65164400_65165800	-0.00923	0.557	0.966	no
ENSG00000028528	chr15_63887400_63887800	chr15_65174600_65176800	0.00848	0.589	0.966	no
ENSG00000028528	chr15_63887400_63887800	chr15_65183000_65185000	-0.0109	0.486	0.966	no
ENSG00000028528	chr15_63887400_63887800	chr15_65186000_65186400	0.0135	0.391	0.868	no
ENSG00000028528	chr15_63887400_63887800	chr15_65187600_65188000	0.00454	0.773	0.966	no
ENSG00000028528	chr15_63887400_63887800	chr15_65220800_65221200	0.0715	5.25e-06	9.2e-05	yes
ENSG00000028528	chr15_63887400_63887800	chr15_65222600_65223400	-0.0104	0.508	0.966	no
ENSG00000035664	chr15_63887400_63887800	chr15_63897600_63899000	-0.00401	0.851	0.966	no
ENSG00000035664	chr15_63887400_63887800	chr15_63901800_63903400	-0.00991	0.643	0.966	no
ENSG00000035664	chr15_63887400_63887800	chr15_63960400_63962200	0.091	1.95e-05	0.000279	yes
ENSG00000035664	chr15_63887400_63887800	chr15_64055400_64057000	-0.00807	0.706	0.966	no
ENSG00000035664	chr15_63887400_63887800	chr15_64134000_64135000	-0.00746	0.727	0.966	no
ENSG00000035664	chr15_63887400_63887800	chr15_64172200_64176000	-0.0114	0.594	0.966	no
ENSG00000035664	chr15_63887400_63887800	chr15_64180000_64181000	-0.00401	0.851	0.966	no
ENSG00000035664	chr15_63887400_63887800	chr15_64183400_64189800	0.0578	0.00672	0.0344	yes
ENSG00000035664	chr15_63887400_63887800	chr15_64261600_64266200	0.0481	0.0241	0.0963	no
ENSG00000035664	chr15_63887400_63887800	chr15_64275200_64275600	-0.00698	0.744	0.966	no
ENSG00000035664	chr15_63887400_63887800	chr15_64277600_64280800	-0.0209	0.328	0.763	no
ENSG00000035664	chr15_63887400_63887800	chr15_64282600_64286400	-0.00916	0.668	0.966	no
ENSG00000035664	chr15_63887400_63887800	chr15_64301200_64303400	0.0325	0.128	0.365	no
ENSG00000035664	chr15_63887400_63887800	chr15_64402000_64405800	-0.00663	0.756	0.966	no
ENSG00000035664	chr15_63887400_63887800	chr15_64434800_64438600	0.0287	0.179	0.476	no
ENSG00000035664	chr15_63887400_63887800	chr15_64450000_64452800	-0.00455	0.831	0.966	no
ENSG00000035664	chr15_63887400_63887800	chr15_64456200_64457200	-0.00792	0.711	0.966	no
ENSG00000035664	chr15_63887400_63887800	chr15_64472200_64472600	0.0546	0.0105	0.0495	yes
ENSG00000035664	chr15_63887400_63887800	chr15_64715800_64716800	-0.0048	0.822	0.966	no
ENSG00000035664	chr15_63887400_63887800	chr15_64721600_64723400	-0.00903	0.672	0.966	no
ENSG00000035664	chr15_63887400_63887800	chr15_64740000_64742400	0.0472	0.027	0.105	no
ENSG00000035664	chr15_63887400_63887800	chr15_64795000_64796600	-0.0048	0.822	0.966	no
ENSG00000035664	chr15_63887400_63887800	chr15_64828200_64828600	-0.00372	0.862	0.966	no
ENSG00000035664	chr15_63887400_63887800	chr15_64860400_64862000	-0.00548	0.798	0.966	no
ENSG00000035664	chr15_63887400_63887800	chr15_64863800_64865200	-0.0138	0.518	0.966	no
ENSG00000035664	chr15_63887400_63887800	chr15_64866600_64867400	-0.00608	0.776	0.966	no
ENSG00000035664	chr15_63887400_63887800	chr15_64894400_64894800	-0.00152	0.943	0.966	no
ENSG00000035664	chr15_63887400_63887800	chr15_64912200_64913400	-0.00504	0.814	0.966	no
ENSG00000035664	chr15_63887400_63887800	chr15_64914200_64916800	0.0975	4.73e-06	8.41e-05	yes
ENSG00000035664	chr15_63887400_63887800	chr15_64924000_64929200	0.000517	0.981	0.983	no
ENSG00000035664	chr15_63887400_63887800	chr15_64932800_64933200	-0.00401	0.851	0.966	no
ENSG00000035664	chr15_63887400_63887800	chr15_64943400_64945200	-0.0127	0.552	0.966	no
ENSG00000035664	chr15_63887400_63887800	chr15_64985200_64986400	-0.00339	0.874	0.966	no
ENSG00000035664	chr15_63887400_63887800	chr15_64987400_64988200	-0.00548	0.798	0.966	no
ENSG00000035664	chr15_63887400_63887800	chr15_65114400_65115000	-0.00152	0.943	0.966	no
ENSG00000035664	chr15_63887400_63887800	chr15_65139400_65140800	-0.00807	0.706	0.966	no
ENSG00000035664	chr15_63887400_63887800	chr15_65142800_65143800	-0.00339	0.874	0.966	no
ENSG00000035664	chr15_63887400_63887800	chr15_65164400_65165800	-0.0105	0.623	0.966	no
ENSG00000035664	chr15_63887400_63887800	chr15_65174600_65176800	-0.0211	0.322	0.752	no
ENSG00000035664	chr15_63887400_63887800	chr15_65183000_65185000	-0.0137	0.521	0.966	no
ENSG00000035664	chr15_63887400_63887800	chr15_65186000_65186400	0.0154	0.47	0.966	no
ENSG00000035664	chr15_63887400_63887800	chr15_65187600_65188000	0.0133	0.534	0.966	no
ENSG00000035664	chr15_63887400_63887800	chr15_65220800_65221200	0.0964	6.04e-06	0.000104	yes
ENSG00000035664	chr15_63887400_63887800	chr15_65222600_65223400	-0.0114	0.594	0.966	no
ENSG00000103642	chr15_63887400_63887800	chr15_63897600_63899000	-0.00518	0.824	0.966	no
ENSG00000103642	chr15_63887400_63887800	chr15_63901800_63903400	-0.0102	0.663	0.966	no
ENSG00000103642	chr15_63887400_63887800	chr15_63960400_63962200	0.101	1.48e-05	0.000221	yes
ENSG00000103642	chr15_63887400_63887800	chr15_64055400_64057000	-0.00753	0.747	0.966	no
ENSG00000103642	chr15_63887400_63887800	chr15_64134000_64135000	-0.00753	0.747	0.966	no
ENSG00000103642	chr15_63887400_63887800	chr15_64172200_64176000	0.0351	0.133	0.375	no
ENSG00000103642	chr15_63887400_63887800	chr15_64180000_64181000	-0.00591	0.8	0.966	no
ENSG00000103642	chr15_63887400_63887800	chr15_64183400_64189800	0.049	0.0355	0.131	no
ENSG00000103642	chr15_63887400_63887800	chr15_64261600_64266200	0.0629	0.00695	0.0353	yes
ENSG00000103642	chr15_63887400_63887800	chr15_64275200_64275600	-0.00591	0.8	0.966	no
ENSG00000103642	chr15_63887400_63887800	chr15_64277600_64280800	-0.0196	0.402	0.884	no
ENSG00000103642	chr15_63887400_63887800	chr15_64282600_64286400	-0.00839	0.719	0.966	no
ENSG00000103642	chr15_63887400_63887800	chr15_64301200_64303400	0.0715	0.00214	0.0136	yes
ENSG00000103642	chr15_63887400_63887800	chr15_64402000_64405800	0.0606	0.0093	0.0447	yes
ENSG00000103657	chr15_63887400_63887800	chr15_63897600_63899000	-0.00352	0.747	0.966	no
ENSG00000103657	chr15_63887400_63887800	chr15_63901800_63903400	-0.00753	0.491	0.966	no
ENSG00000103657	chr15_63887400_63887800	chr15_63960400_63962200	0.0313	0.00414	0.0232	no
ENSG00000103657	chr15_63887400_63887800	chr15_64055400_64057000	-0.00544	0.619	0.966	no
ENSG00000103657	chr15_63887400_63887800	chr15_64134000_64135000	-0.00548	0.616	0.966	no
ENSG00000103657	chr15_63887400_63887800	chr15_64172200_64176000	0.00578	0.597	0.966	no
ENSG00000103657	chr15_63887400_63887800	chr15_64180000_64181000	-0.00384	0.726	0.966	no
ENSG00000103657	chr15_63887400_63887800	chr15_64183400_64189800	0.0239	0.0286	0.11	no
ENSG00000103657	chr15_63887400_63887800	chr15_64261600_64266200	0.0153	0.163	0.441	no
ENSG00000103657	chr15_63887400_63887800	chr15_64275200_64275600	-0.0049	0.654	0.966	no
ENSG00000103657	chr15_63887400_63887800	chr15_64277600_64280800	-0.0147	0.178	0.473	no
ENSG00000103657	chr15_63887400_63887800	chr15_64282600_64286400	0.00996	0.362	0.821	no
ENSG00000103657	chr15_63887400_63887800	chr15_64301200_64303400	0.0356	0.00114	0.00811	no
ENSG00000103657	chr15_63887400_63887800	chr15_64402000_64405800	0.016	0.144	0.401	no
ENSG00000103657	chr15_63887400_63887800	chr15_64434800_64438600	0.0028	0.798	0.966	no
ENSG00000103657	chr15_63887400_63887800	chr15_64450000_64452800	-0.00365	0.738	0.966	no
ENSG00000103657	chr15_63887400_63887800	chr15_64456200_64457200	-0.0062	0.571	0.966	no
ENSG00000103657	chr15_63887400_63887800	chr15_64472200_64472600	0.0152	0.164	0.445	no
ENSG00000103657	chr15_63887400_63887800	chr15_64715800_64716800	-0.00429	0.695	0.966	no
ENSG00000103657	chr15_63887400_63887800	chr15_64721600_64723400	-0.00664	0.544	0.966	no
ENSG00000103657	chr15_63887400_63887800	chr15_64740000_64742400	0.0133	0.222	0.564	no
ENSG00000103657	chr15_63887400_63887800	chr15_64795000_64796600	-0.00371	0.734	0.966	no
ENSG00000103657	chr15_63887400_63887800	chr15_64828200_64828600	-0.00303	0.782	0.966	no
ENSG00000103657	chr15_63887400_63887800	chr15_64860400_64862000	-0.00346	0.752	0.966	no
ENSG00000103657	chr15_63887400_63887800	chr15_64863800_64865200	-0.0111	0.311	0.733	no
ENSG00000103657	chr15_63887400_63887800	chr15_64866600_64867400	0.027	0.0135	0.0603	no
ENSG00000103657	chr15_63887400_63887800	chr15_64894400_64894800	-0.00151	0.89	0.966	no
ENSG00000103657	chr15_63887400_63887800	chr15_64912200_64913400	-0.00311	0.776	0.966	no
ENSG00000103657	chr15_63887400_63887800	chr15_64914200_64916800	0.0267	0.0145	0.064	no
ENSG00000103657	chr15_63887400_63887800	chr15_64924000_64929200	0.00428	0.695	0.966	no
ENSG00000103657	chr15_63887400_63887800	chr15_64932800_64933200	-0.00318	0.771	0.966	no
ENSG00000103657	chr15_63887400_63887800	chr15_64943400_64945200	0.00448	0.682	0.966	no
ENSG00000103657	chr15_63887400_63887800	chr15_64985200_64986400	-0.00325	0.766	0.966	no
ENSG00000103657	chr15_63887400_63887800	chr15_64987400_64988200	-0.00434	0.691	0.966	no
ENSG00000103657	chr15_63887400_63887800	chr15_65114400_65115000	-0.00192	0.861	0.966	no
ENSG00000103671	chr15_63887400_63887800	chr15_63897600_63899000	-0.00395	0.87	0.966	no
ENSG00000103671	chr15_63887400_63887800	chr15_63901800_63903400	-0.012	0.621	0.966	no
ENSG00000103671	chr15_63887400_63887800	chr15_63960400_63962200	-0.00353	0.884	0.966	no
ENSG00000103671	chr15_63887400_63887800	chr15_64055400_64057000	-0.00871	0.719	0.966	no
ENSG00000103671	chr15_63887400_63887800	chr15_64134000_64135000	-0.00871	0.719	0.966	no
ENSG00000103671	chr15_63887400_63887800	chr15_64172200_64176000	0.043	0.0761	0.241	no
ENSG00000103671	chr15_63887400_63887800	chr15_64180000_64181000	-0.00433	0.858	0.966	no
ENSG00000103671	chr15_63887400_63887800	chr15_64183400_64189800	0.0262	0.279	0.675	no
ENSG00000103671	chr15_63887400_63887800	chr15_64261600_64266200	0.0363	0.134	0.378	no
ENSG00000103671	chr15_63887400_63887800	chr15_64275200_64275600	-0.00731	0.763	0.966	no
ENSG00000103671	chr15_63887400_63887800	chr15_64277600_64280800	0.00975	0.687	0.966	no
ENSG00000103671	chr15_63887400_63887800	chr15_64282600_64286400	-0.0104	0.668	0.966	no
ENSG00000103671	chr15_63887400_63887800	chr15_64301200_64303400	0.0803	0.000905	0.00672	yes
ENSG00000103671	chr15_63887400_63887800	chr15_64402000_64405800	-0.00614	0.8	0.966	no
ENSG00000103671	chr15_63887400_63887800	chr15_64434800_64438600	0.012	0.62	0.966	no
ENSG00000103671	chr15_63887400_63887800	chr15_64450000_64452800	-0.00395	0.87	0.966	no
ENSG00000103671	chr15_63887400_63887800	chr15_64456200_64457200	-0.00794	0.743	0.966	no
ENSG00000103671	chr15_63887400_63887800	chr15_64472200_64472600	0.0652	0.00706	0.0358	yes
ENSG00000103671	chr15_63887400_63887800	chr15_64715800_64716800	-0.0056	0.817	0.966	no
ENSG00000103671	chr15_63887400_63887800	chr15_64721600_64723400	-0.00687	0.777	0.966	no
ENSG00000103671	chr15_63887400_63887800	chr15_64740000_64742400	0.0584	0.0158	0.0686	no
ENSG00000103671	chr15_63887400_63887800	chr15_64795000_64796600	-0.0056	0.817	0.966	no
ENSG00000103671	chr15_63887400_63887800	chr15_64828200_64828600	-0.00468	0.847	0.966	no
ENSG00000103671	chr15_63887400_63887800	chr15_64860400_64862000	0.122	4.48e-07	1.13e-05	yes
ENSG00000103671	chr15_63887400_63887800	chr15_64863800_64865200	-0.014	0.562	0.966	no
ENSG00000103671	chr15_63887400_63887800	chr15_64866600_64867400	-0.00468	0.847	0.966	no
ENSG00000103671	chr15_63887400_63887800	chr15_64894400_64894800	-0.0025	0.918	0.966	no
ENSG00000103671	chr15_63887400_63887800	chr15_64912200_64913400	-0.0056	0.817	0.966	no
ENSG00000103671	chr15_63887400_63887800	chr15_64914200_64916800	0.0851	0.000434	0.00367	yes
ENSG00000103671	chr15_63887400_63887800	chr15_64924000_64929200	0.0056	0.817	0.966	no
ENSG00000103671	chr15_63887400_63887800	chr15_64932800_64933200	-0.00614	0.8	0.966	no
ENSG00000103671	chr15_63887400_63887800	chr15_64943400_64945200	-0.0131	0.59	0.966	no
ENSG00000103671	chr15_63887400_63887800	chr15_64985200_64986400	-0.005	0.836	0.966	no
ENSG00000103671	chr15_63887400_63887800	chr15_64987400_64988200	-0.00531	0.827	0.966	no
ENSG00000103671	chr15_63887400_63887800	chr15_65114400_65115000	-0.00177	0.942	0.966	no
ENSG00000103671	chr15_63887400_63887800	chr15_65139400_65140800	-0.00709	0.77	0.966	no
ENSG00000103671	chr15_63887400_63887800	chr15_65142800_65143800	-0.00353	0.884	0.966	no
ENSG00000103671	chr15_63887400_63887800	chr15_65164400_65165800	-0.0109	0.654	0.966	no
ENSG00000103671	chr15_63887400_63887800	chr15_65174600_65176800	-0.0245	0.312	0.735	no
ENSG00000103671	chr15_63887400_63887800	chr15_65183000_65185000	-0.0125	0.605	0.966	no
ENSG00000103671	chr15_63887400_63887800	chr15_65186000_65186400	0.0245	0.312	0.735	no
ENSG00000103671	chr15_63887400_63887800	chr15_65187600_65188000	0.0196	0.419	0.91	no
ENSG00000103671	chr15_63887400_63887800	chr15_65220800_65221200	0.113	2.67e-06	5.19e-05	yes
ENSG00000103671	chr15_63887400_63887800	chr15_65222600_65223400	-0.0132	0.587	0.966	no
ENSG00000103671	chr15_63887400_63887800	chr15_65587800_65589000	0.00414	0.864	0.966	no
ENSG00000103671	chr15_63887400_63887800	chr15_65596600_65597800	0.0731	0.00254	0.0156	yes
ENSG00000138613	chr15_63887400_63887800	chr15_63897600_63899000	-0.003	0.935	0.966	no
ENSG00000138613	chr15_63887400_63887800	chr15_63901800_63903400	-0.00591	0.872	0.966	no
ENSG00000138613	chr15_63887400_63887800	chr15_63960400_63962200	0.446	7.64e-38	1.18e-34	yes
ENSG00000138613	chr15_63887400_63887800	chr15_64055400_64057000	-0.00447	0.903	0.966	no
ENSG00000138613	chr15_63887400_63887800	chr15_64134000_64135000	-0.00558	0.879	0.966	no
ENSG00000138613	chr15_63887400_63887800	chr15_64172200_64176000	-0.00666	0.856	0.966	no
ENSG00000138613	chr15_63887400_63887800	chr15_64180000_64181000	-0.00268	0.942	0.966	no
ENSG00000138613	chr15_63887400_63887800	chr15_64183400_64189800	-0.0127	0.73	0.966	no
ENSG00000138613	chr15_63887400_63887800	chr15_64261600_64266200	-0.0118	0.748	0.966	no
ENSG00000138613	chr15_63887400_63887800	chr15_64275200_64275600	-0.00356	0.923	0.966	no
ENSG00000138613	chr15_63887400_63887800	chr15_64277600_64280800	-0.00979	0.789	0.966	no
ENSG00000138613	chr15_63887400_63887800	chr15_64282600_64286400	-0.00356	0.923	0.966	no
ENSG00000138613	chr15_63887400_63887800	chr15_64301200_64303400	-0.0139	0.705	0.966	no
ENSG00000138613	chr15_63887400_63887800	chr15_64402000_64405800	-0.00426	0.907	0.966	no
ENSG00000138613	chr15_63887400_63887800	chr15_64434800_64438600	-0.0108	0.768	0.966	no
ENSG00000138613	chr15_63887400_63887800	chr15_64450000_64452800	-0.00189	0.959	0.969	no
ENSG00000138613	chr15_63887400_63887800	chr15_64456200_64457200	-0.00467	0.898	0.966	no
ENSG00000138613	chr15_63887400_63887800	chr15_64472200_64472600	-0.00404	0.912	0.966	no
ENSG00000140416	chr15_63887400_63887800	chr15_63901800_63903400	-0.012	0.87	0.966	no
ENSG00000140416	chr15_63887400_63887800	chr15_64055400_64057000	-0.00529	0.942	0.966	no
ENSG00000140416	chr15_63887400_63887800	chr15_64134000_64135000	-0.012	0.87	0.966	no
ENSG00000140416	chr15_63887400_63887800	chr15_64172200_64176000	-0.012	0.87	0.966	no
ENSG00000140416	chr15_63887400_63887800	chr15_64180000_64181000	-0.0075	0.918	0.966	no
ENSG00000140416	chr15_63887400_63887800	chr15_64183400_64189800	-0.0256	0.725	0.966	no
ENSG00000140416	chr15_63887400_63887800	chr15_64261600_64266200	-0.0242	0.74	0.966	no
ENSG00000140416	chr15_63887400_63887800	chr15_64275200_64275600	-0.00921	0.9	0.966	no
ENSG00000140416	chr15_63887400_63887800	chr15_64277600_64280800	-0.0197	0.787	0.966	no
ENSG00000140416	chr15_63887400_63887800	chr15_64282600_64286400	-0.00529	0.942	0.966	no
ENSG00000140416	chr15_63887400_63887800	chr15_64301200_64303400	-0.0242	0.74	0.966	no
ENSG00000157734	chr15_63887400_63887800	chr15_63897600_63899000	-0.00396	0.94	0.966	no
ENSG00000157734	chr15_63887400_63887800	chr15_63901800_63903400	-0.0056	0.916	0.966	no
ENSG00000157734	chr15_63887400_63887800	chr15_63960400_63962200	0.706	1.81e-55	4.93e-52	yes
ENSG00000157734	chr15_63887400_63887800	chr15_64055400_64057000	-0.00795	0.881	0.966	no
ENSG00000157734	chr15_63887400_63887800	chr15_64134000_64135000	-0.00396	0.94	0.966	no
ENSG00000157734	chr15_63887400_63887800	chr15_64172200_64176000	-0.0089	0.867	0.966	no
ENSG00000157734	chr15_63887400_63887800	chr15_64180000_64181000	-0.00687	0.897	0.966	no
ENSG00000157734	chr15_63887400_63887800	chr15_64183400_64189800	-0.025	0.637	0.966	no
ENSG00000157734	chr15_63887400_63887800	chr15_64261600_64266200	-0.0238	0.653	0.966	no
ENSG00000157734	chr15_63887400_63887800	chr15_64275200_64275600	-0.0089	0.867	0.966	no
ENSG00000157734	chr15_63887400_63887800	chr15_64277600_64280800	-0.0218	0.681	0.966	no
ENSG00000157734	chr15_63887400_63887800	chr15_64282600_64286400	-0.012	0.821	0.966	no
ENSG00000157734	chr15_63887400_63887800	chr15_64301200_64303400	0.0924	0.0803	0.252	no
ENSG00000157734	chr15_63887400_63887800	chr15_64402000_64405800	-0.00976	0.854	0.966	no
ENSG00000157734	chr15_63887400_63887800	chr15_64434800_64438600	-0.0187	0.725	0.966	no
ENSG00000157734	chr15_63887400_63887800	chr15_64450000_64452800	-0.0056	0.916	0.966	no
ENSG00000157734	chr15_63887400_63887800	chr15_64456200_64457200	-0.0089	0.867	0.966	no
ENSG00000157734	chr15_63887400_63887800	chr15_64472200_64472600	-0.00795	0.881	0.966	no
ENSG00000157734	chr15_63887400_63887800	chr15_64715800_64716800	-0.0056	0.916	0.966	no
ENSG00000157734	chr15_63887400_63887800	chr15_64721600_64723400	-0.0106	0.842	0.966	no
ENSG00000157734	chr15_63887400_63887800	chr15_64740000_64742400	-0.0089	0.867	0.966	no
ENSG00000157734	chr15_63887400_63887800	chr15_64863800_64865200	-0.0133	0.802	0.966	no
ENSG00000157734	chr15_63887400_63887800	chr15_64866600_64867400	-0.00795	0.881	0.966	no
ENSG00000157734	chr15_63887400_63887800	chr15_64894400_64894800	-0.00396	0.94	0.966	no
ENSG00000157734	chr15_63887400_63887800	chr15_64912200_64913400	-0.0056	0.916	0.966	no
ENSG00000157734	chr15_63887400_63887800	chr15_64914200_64916800	0.145	0.00592	0.031	yes
ENSG00000157734	chr15_63887400_63887800	chr15_64924000_64929200	0.0892	0.0915	0.28	no
ENSG00000157734	chr15_63887400_63887800	chr15_64943400_64945200	-0.0133	0.802	0.966	no
ENSG00000157734	chr15_63887400_63887800	chr15_64985200_64986400	-0.00396	0.94	0.966	no
ENSG00000157734	chr15_63887400_63887800	chr15_64987400_64988200	-0.00976	0.854	0.966	no
ENSG00000157734	chr15_63887400_63887800	chr15_65114400_65115000	-0.00396	0.94	0.966	no
ENSG00000157734	chr15_63887400_63887800	chr15_65139400_65140800	-0.00976	0.854	0.966	no
ENSG00000157734	chr15_63887400_63887800	chr15_65142800_65143800	-0.00396	0.94	0.966	no
ENSG00000157734	chr15_63887400_63887800	chr15_65164400_65165800	-0.0113	0.831	0.966	no
ENSG00000157734	chr15_63887400_63887800	chr15_65174600_65176800	-0.0234	0.658	0.966	no
ENSG00000157734	chr15_63887400_63887800	chr15_65183000_65185000	-0.0139	0.793	0.966	no
ENSG00000157734	chr15_63887400_63887800	chr15_65186000_65186400	0.078	0.14	0.392	no
ENSG00000157734	chr15_63887400_63887800	chr15_65187600_65188000	0.165	0.00169	0.0112	yes
ENSG00000157734	chr15_63887400_63887800	chr15_65222600_65223400	-0.0106	0.842	0.966	no
ENSG00000166128	chr15_63887400_63887800	chr15_63897600_63899000	-0.00426	0.754	0.966	no
ENSG00000166128	chr15_63887400_63887800	chr15_63901800_63903400	-0.00886	0.514	0.966	no
ENSG00000166128	chr15_63887400_63887800	chr15_63960400_63962200	0.0901	3.06e-11	2.56e-09	yes
ENSG00000166128	chr15_63887400_63887800	chr15_64055400_64057000	-0.00694	0.61	0.966	no
ENSG00000166128	chr15_63887400_63887800	chr15_64134000_64135000	-0.00675	0.619	0.966	no
ENSG00000166128	chr15_63887400_63887800	chr15_64172200_64176000	-0.00986	0.468	0.966	no
ENSG00000166128	chr15_63887400_63887800	chr15_64180000_64181000	-0.00435	0.749	0.966	no
ENSG00000166128	chr15_63887400_63887800	chr15_64183400_64189800	0.0371	0.00628	0.0326	no
ENSG00000166128	chr15_63887400_63887800	chr15_64261600_64266200	0.0272	0.0454	0.16	no
ENSG00000166128	chr15_63887400_63887800	chr15_64275200_64275600	-0.00575	0.672	0.966	no
ENSG00000166128	chr15_63887400_63887800	chr15_64277600_64280800	-0.00523	0.7	0.966	no
ENSG00000166128	chr15_63887400_63887800	chr15_64282600_64286400	0.0174	0.199	0.517	no
ENSG00000166128	chr15_63887400_63887800	chr15_64301200_64303400	0.0535	8.14e-05	0.000919	yes
ENSG00000166128	chr15_63887400_63887800	chr15_64402000_64405800	0.0241	0.0758	0.241	no
ENSG00000166128	chr15_63887400_63887800	chr15_64434800_64438600	0.00675	0.619	0.966	no
ENSG00000166128	chr15_63887400_63887800	chr15_64450000_64452800	-0.00396	0.771	0.966	no
ENSG00000166128	chr15_63887400_63887800	chr15_64456200_64457200	-0.00763	0.574	0.966	no
ENSG00000166128	chr15_63887400_63887800	chr15_64472200_64472600	0.023	0.0906	0.277	no
ENSG00000166794	chr15_63887400_63887800	chr15_63897600_63899000	-0.00529	0.763	0.966	no
ENSG00000166794	chr15_63887400_63887800	chr15_63901800_63903400	-0.0119	0.496	0.966	no
ENSG00000166794	chr15_63887400_63887800	chr15_63960400_63962200	0.0649	0.00021	0.00201	yes
ENSG00000166794	chr15_63887400_63887800	chr15_64055400_64057000	-0.00789	0.653	0.966	no
ENSG00000166794	chr15_63887400_63887800	chr15_64134000_64135000	-0.00862	0.622	0.966	no
ENSG00000166794	chr15_63887400_63887800	chr15_64172200_64176000	-0.0126	0.472	0.966	no
ENSG00000166794	chr15_63887400_63887800	chr15_64180000_64181000	-0.00529	0.763	0.966	no
ENSG00000166794	chr15_63887400_63887800	chr15_64183400_64189800	0.0471	0.00715	0.0362	no
ENSG00000166794	chr15_63887400_63887800	chr15_64261600_64266200	0.0298	0.089	0.273	no
ENSG00000166794	chr15_63887400_63887800	chr15_64275200_64275600	-0.00632	0.718	0.966	no
ENSG00000166794	chr15_63887400_63887800	chr15_64277600_64280800	-0.0212	0.226	0.571	no
ENSG00000166794	chr15_63887400_63887800	chr15_64282600_64286400	-0.0106	0.544	0.966	no
ENSG00000166794	chr15_63887400_63887800	chr15_64301200_64303400	0.0712	4.75e-05	0.000587	yes
ENSG00000166794	chr15_63887400_63887800	chr15_64402000_64405800	0.0302	0.085	0.264	no
ENSG00000166794	chr15_63887400_63887800	chr15_64434800_64438600	0.00987	0.573	0.966	no
ENSG00000166794	chr15_63887400_63887800	chr15_64450000_64452800	-0.00509	0.771	0.966	no
ENSG00000166794	chr15_63887400_63887800	chr15_64456200_64457200	-0.00974	0.578	0.966	no
ENSG00000166794	chr15_63887400_63887800	chr15_64472200_64472600	0.0288	0.0999	0.3	no
ENSG00000166794	chr15_63887400_63887800	chr15_64715800_64716800	-0.00509	0.771	0.966	no
ENSG00000166794	chr15_63887400_63887800	chr15_64721600_64723400	-0.00908	0.604	0.966	no
ENSG00000166794	chr15_63887400_63887800	chr15_64740000_64742400	0.0243	0.165	0.447	no
ENSG00000166794	chr15_63887400_63887800	chr15_64795000_64796600	-0.00565	0.747	0.966	no
ENSG00000166794	chr15_63887400_63887800	chr15_64828200_64828600	-0.00447	0.799	0.966	no
ENSG00000166794	chr15_63887400_63887800	chr15_64860400_64862000	-0.00565	0.747	0.966	no
ENSG00000166794	chr15_63887400_63887800	chr15_64863800_64865200	-0.0159	0.363	0.822	no
ENSG00000166794	chr15_63887400_63887800	chr15_64866600_64867400	0.0457	0.00898	0.0435	no
ENSG00000166794	chr15_63887400_63887800	chr15_64912200_64913400	-0.00489	0.78	0.966	no
ENSG00000166794	chr15_63887400_63887800	chr15_64914200_64916800	0.0341	0.0515	0.177	no
ENSG00000166794	chr15_63887400_63887800	chr15_64924000_64929200	-0.0115	0.512	0.966	no
ENSG00000166794	chr15_63887400_63887800	chr15_64932800_64933200	-0.00509	0.771	0.966	no
ENSG00000166794	chr15_63887400_63887800	chr15_64943400_64945200	0.00828	0.636	0.966	no
ENSG00000166794	chr15_63887400_63887800	chr15_64985200_64986400	-0.00447	0.799	0.966	no
ENSG00000166794	chr15_63887400_63887800	chr15_64987400_64988200	-0.00664	0.705	0.966	no
ENSG00000166794	chr15_63887400_63887800	chr15_65114400_65115000	-0.00199	0.909	0.966	no
ENSG00000166794	chr15_63887400_63887800	chr15_65139400_65140800	0.027	0.123	0.355	no
ENSG00000166794	chr15_63887400_63887800	chr15_65142800_65143800	-0.00282	0.872	0.966	no
ENSG00000166794	chr15_63887400_63887800	chr15_65164400_65165800	-0.0112	0.522	0.966	no
ENSG00000166794	chr15_63887400_63887800	chr15_65174600_65176800	0.0207	0.238	0.595	no
ENSG00000166794	chr15_63887400_63887800	chr15_65183000_65185000	-0.0139	0.428	0.923	no
ENSG00000166794	chr15_63887400_63887800	chr15_65186000_65186400	0.0201	0.252	0.623	no
ENSG00000166794	chr15_63887400_63887800	chr15_65187600_65188000	0.0208	0.236	0.591	no
ENSG00000166794	chr15_63887400_63887800	chr15_65220800_65221200	0.0688	8.34e-05	0.000938	yes
ENSG00000166794	chr15_63887400_63887800	chr15_65222600_65223400	-0.0129	0.46	0.966	no
ENSG00000166797	chr15_63887400_63887800	chr15_63897600_63899000	-0.0045	0.875	0.966	no
ENSG00000166797	chr15_63887400_63887800	chr15_63901800_63903400	-0.0101	0.723	0.966	no
ENSG00000166797	chr15_63887400_63887800	chr15_63960400_63962200	0.201	1.32e-12	1.52e-10	yes
ENSG00000166797	chr15_63887400_63887800	chr15_64055400_64057000	-0.00728	0.799	0.966	no
ENSG00000166797	chr15_63887400_63887800	chr15_64134000_64135000	-0.00669	0.815	0.966	no
ENSG00000166797	chr15_63887400_63887800	chr15_64172200_64176000	-0.0121	0.674	0.966	no
ENSG00000166797	chr15_63887400_63887800	chr15_64180000_64181000	-0.00493	0.863	0.966	no
ENSG00000166797	chr15_63887400_63887800	chr15_64183400_64189800	0.0892	0.00179	0.0118	yes
ENSG00000166797	chr15_63887400_63887800	chr15_64261600_64266200	0.0676	0.0181	0.0763	no
ENSG00000166797	chr15_63887400_63887800	chr15_64275200_64275600	-0.00605	0.833	0.966	no
ENSG00000166797	chr15_63887400_63887800	chr15_64277600_64280800	-0.0188	0.511	0.966	no
ENSG00000166797	chr15_63887400_63887800	chr15_64282600_64286400	-0.00972	0.734	0.966	no
ENSG00000166797	chr15_63887400_63887800	chr15_64301200_64303400	0.0521	0.0686	0.222	no
ENSG00000166797	chr15_63887400_63887800	chr15_64402000_64405800	-0.00808	0.778	0.966	no
ENSG00000166797	chr15_63887400_63887800	chr15_64434800_64438600	0.0265	0.355	0.81	no
ENSG00000166797	chr15_63887400_63887800	chr15_64450000_64452800	-0.00493	0.863	0.966	no
ENSG00000166797	chr15_63887400_63887800	chr15_64456200_64457200	-0.00905	0.752	0.966	no
ENSG00000166797	chr15_63887400_63887800	chr15_64472200_64472600	0.139	9.76e-07	2.2e-05	yes
ENSG00000166797	chr15_63887400_63887800	chr15_64715800_64716800	-0.00533	0.852	0.966	no
ENSG00000166797	chr15_63887400_63887800	chr15_64721600_64723400	-0.00858	0.764	0.966	no
ENSG00000166797	chr15_63887400_63887800	chr15_64740000_64742400	0.0858	0.00267	0.0163	yes
ENSG00000166797	chr15_63887400_63887800	chr15_64795000_64796600	-0.0057	0.842	0.966	no
ENSG00000166797	chr15_63887400_63887800	chr15_64828200_64828600	-0.00348	0.903	0.966	no
ENSG00000166797	chr15_63887400_63887800	chr15_64860400_64862000	-0.00533	0.852	0.966	no
ENSG00000166797	chr15_63887400_63887800	chr15_64863800_64865200	-0.0126	0.66	0.966	no
ENSG00000166797	chr15_63887400_63887800	chr15_64866600_64867400	-0.0045	0.875	0.966	no
ENSG00000166797	chr15_63887400_63887800	chr15_64894400_64894800	-0.00201	0.944	0.966	no
ENSG00000166797	chr15_63887400_63887800	chr15_64912200_64913400	-0.00493	0.863	0.966	no
ENSG00000166797	chr15_63887400_63887800	chr15_64914200_64916800	0.127	7.92e-06	0.00013	yes
ENSG00000166797	chr15_63887400_63887800	chr15_64924000_64929200	0.0169	0.554	0.966	no
ENSG00000166797	chr15_63887400_63887800	chr15_64932800_64933200	-0.00284	0.921	0.966	no
ENSG00000166797	chr15_63887400_63887800	chr15_64943400_64945200	-0.0117	0.683	0.966	no
ENSG00000166797	chr15_63887400_63887800	chr15_64985200_64986400	-0.00348	0.903	0.966	no
ENSG00000166797	chr15_63887400_63887800	chr15_64987400_64988200	-0.0057	0.842	0.966	no
ENSG00000166797	chr15_63887400_63887800	chr15_65114400_65115000	-0.00201	0.944	0.966	no
ENSG00000166797	chr15_63887400_63887800	chr15_65139400_65140800	-0.00993	0.729	0.966	no
ENSG00000166797	chr15_63887400_63887800	chr15_65142800_65143800	-0.00201	0.944	0.966	no
ENSG00000166797	chr15_63887400_63887800	chr15_65164400_65165800	-0.00858	0.764	0.966	no
ENSG00000166797	chr15_63887400_63887800	chr15_65174600_65176800	-0.0235	0.412	0.899	no
ENSG00000166797	chr15_63887400_63887800	chr15_65183000_65185000	-0.0126	0.66	0.966	no
ENSG00000166797	chr15_63887400_63887800	chr15_65186000_65186400	0.00823	0.774	0.966	no
ENSG00000166797	chr15_63887400_63887800	chr15_65187600_65188000	0.0406	0.156	0.427	no
ENSG00000166797	chr15_63887400_63887800	chr15_65220800_65221200	0.15	1.42e-07	4.22e-06	yes
ENSG00000166797	chr15_63887400_63887800	chr15_65222600_65223400	-0.0122	0.669	0.966	no
ENSG00000166803	chr15_63887400_63887800	chr15_63897600_63899000	-0.00556	0.869	0.966	no
ENSG00000166803	chr15_63887400_63887800	chr15_63901800_63903400	-0.0115	0.731	0.966	no
ENSG00000166803	chr15_63887400_63887800	chr15_63960400_63962200	-0.00556	0.869	0.966	no
ENSG00000166803	chr15_63887400_63887800	chr15_64055400_64057000	-0.00882	0.793	0.966	no
ENSG00000166803	chr15_63887400_63887800	chr15_64134000_64135000	-0.0108	0.747	0.966	no
ENSG00000166803	chr15_63887400_63887800	chr15_64172200_64176000	-0.0119	0.724	0.966	no
ENSG00000166803	chr15_63887400_63887800	chr15_64180000_64181000	-0.00556	0.869	0.966	no
ENSG00000166803	chr15_63887400_63887800	chr15_64183400_64189800	0.0514	0.126	0.361	no
ENSG00000166803	chr15_63887400_63887800	chr15_64261600_64266200	0.0762	0.0234	0.0939	no
ENSG00000166803	chr15_63887400_63887800	chr15_64275200_64275600	-0.00836	0.804	0.966	no
ENSG00000166803	chr15_63887400_63887800	chr15_64277600_64280800	-0.0249	0.459	0.964	no
ENSG00000166803	chr15_63887400_63887800	chr15_64282600_64286400	-0.00926	0.783	0.966	no
ENSG00000166803	chr15_63887400_63887800	chr15_64301200_64303400	0.0835	0.0129	0.0582	no
ENSG00000166803	chr15_63887400_63887800	chr15_64402000_64405800	0.177	1.05e-07	3.25e-06	yes
ENSG00000166803	chr15_63887400_63887800	chr15_64434800_64438600	0.0243	0.47	0.966	no
ENSG00000166803	chr15_63887400_63887800	chr15_64450000_64452800	-0.00393	0.907	0.966	no
ENSG00000166803	chr15_63887400_63887800	chr15_64456200_64457200	-0.0115	0.731	0.966	no
ENSG00000166803	chr15_63887400_63887800	chr15_64472200_64472600	-0.00882	0.793	0.966	no
ENSG00000166803	chr15_63887400_63887800	chr15_64715800_64716800	-0.00393	0.907	0.966	no
ENSG00000166803	chr15_63887400_63887800	chr15_64721600_64723400	-0.0112	0.739	0.966	no
ENSG00000166803	chr15_63887400_63887800	chr15_64740000_64742400	-0.0122	0.716	0.966	no
ENSG00000166803	chr15_63887400_63887800	chr15_64795000_64796600	-0.00556	0.869	0.966	no
ENSG00000166803	chr15_63887400_63887800	chr15_64828200_64828600	-0.00393	0.907	0.966	no
ENSG00000166803	chr15_63887400_63887800	chr15_64860400_64862000	-0.00622	0.853	0.966	no
ENSG00000166803	chr15_63887400_63887800	chr15_64863800_64865200	-0.0157	0.64	0.966	no
ENSG00000166803	chr15_63887400_63887800	chr15_64866600_64867400	-0.00622	0.853	0.966	no
ENSG00000166803	chr15_63887400_63887800	chr15_64894400_64894800	-0.00278	0.934	0.966	no
ENSG00000166803	chr15_63887400_63887800	chr15_64912200_64913400	-0.00622	0.853	0.966	no
ENSG00000166803	chr15_63887400_63887800	chr15_64914200_64916800	0.0365	0.278	0.672	no
ENSG00000166803	chr15_63887400_63887800	chr15_64924000_64929200	-0.0258	0.442	0.943	no
ENSG00000166803	chr15_63887400_63887800	chr15_64932800_64933200	-0.00556	0.869	0.966	no
ENSG00000166803	chr15_63887400_63887800	chr15_64943400_64945200	-0.0152	0.652	0.966	no
ENSG00000166803	chr15_63887400_63887800	chr15_64985200_64986400	-0.00481	0.886	0.966	no
ENSG00000166803	chr15_63887400_63887800	chr15_64987400_64988200	-0.00622	0.853	0.966	no
ENSG00000166803	chr15_63887400_63887800	chr15_65114400_65115000	-0.00278	0.934	0.966	no
ENSG00000166803	chr15_63887400_63887800	chr15_65139400_65140800	0.104	0.00186	0.0121	yes
ENSG00000166803	chr15_63887400_63887800	chr15_65164400_65165800	-0.0122	0.716	0.966	no
ENSG00000166803	chr15_63887400_63887800	chr15_65174600_65176800	-0.0271	0.421	0.912	no
ENSG00000166803	chr15_63887400_63887800	chr15_65183000_65185000	-0.0175	0.603	0.966	no
ENSG00000166803	chr15_63887400_63887800	chr15_65186000_65186400	0.0448	0.183	0.484	no
ENSG00000166803	chr15_63887400_63887800	chr15_65187600_65188000	0.0313	0.352	0.804	no
ENSG00000166803	chr15_63887400_63887800	chr15_65220800_65221200	-0.00481	0.886	0.966	no
ENSG00000166803	chr15_63887400_63887800	chr15_65222600_65223400	-0.0138	0.682	0.966	no
ENSG00000166803	chr15_63887400_63887800	chr15_65587800_65589000	0.0186	0.58	0.966	no
ENSG00000166803	chr15_63887400_63887800	chr15_65596600_65597800	-0.0234	0.486	0.966	no
ENSG00000169118	chr15_63887400_63887800	chr15_63897600_63899000	-0.0064	0.827	0.966	no
ENSG00000169118	chr15_63887400_63887800	chr15_63901800_63903400	-0.0141	0.629	0.966	no
ENSG00000169118	chr15_63887400_63887800	chr15_63960400_63962200	0.17	4.99e-09	2.31e-07	yes
ENSG00000169118	chr15_63887400_63887800	chr15_64055400_64057000	-0.0104	0.724	0.966	no
ENSG00000169118	chr15_63887400_63887800	chr15_64134000_64135000	-0.00995	0.734	0.966	no
ENSG00000169118	chr15_63887400_63887800	chr15_64172200_64176000	-0.0144	0.622	0.966	no
ENSG00000169118	chr15_63887400_63887800	chr15_64180000_64181000	-0.0064	0.827	0.966	no
ENSG00000169118	chr15_63887400_63887800	chr15_64183400_64189800	0.0761	0.00933	0.0448	yes
ENSG00000169118	chr15_63887400_63887800	chr15_64261600_64266200	0.0623	0.0335	0.125	no
ENSG00000169118	chr15_63887400_63887800	chr15_64275200_64275600	-0.00861	0.769	0.966	no
ENSG00000169118	chr15_63887400_63887800	chr15_64277600_64280800	-0.0272	0.354	0.807	no
ENSG00000169118	chr15_63887400_63887800	chr15_64282600_64286400	-0.0108	0.714	0.966	no
ENSG00000169118	chr15_63887400_63887800	chr15_64301200_64303400	0.0976	0.000841	0.00633	yes
ENSG00000169118	chr15_63887400_63887800	chr15_64402000_64405800	-0.00758	0.796	0.966	no
ENSG00000169118	chr15_63887400_63887800	chr15_64434800_64438600	0.0449	0.126	0.359	no
ENSG00000169118	chr15_63887400_63887800	chr15_64450000_64452800	-0.00496	0.866	0.966	no
ENSG00000169118	chr15_63887400_63887800	chr15_64456200_64457200	-0.0135	0.644	0.966	no
ENSG00000169118	chr15_63887400_63887800	chr15_64472200_64472600	0.0575	0.0496	0.172	no
ENSG00000169118	chr15_63887400_63887800	chr15_64715800_64716800	-0.00908	0.757	0.966	no
ENSG00000169118	chr15_63887400_63887800	chr15_64721600_64723400	-0.0135	0.644	0.966	no
ENSG00000169118	chr15_63887400_63887800	chr15_64740000_64742400	0.0575	0.0496	0.172	no
ENSG00000169118	chr15_63887400_63887800	chr15_64795000_64796600	-0.00573	0.845	0.966	no
ENSG00000169118	chr15_63887400_63887800	chr15_64828200_64828600	-0.00758	0.796	0.966	no
ENSG00000169118	chr15_63887400_63887800	chr15_64860400_64862000	-0.00496	0.866	0.966	no
ENSG00000169118	chr15_63887400_63887800	chr15_64863800_64865200	-0.0204	0.486	0.966	no
ENSG00000169118	chr15_63887400_63887800	chr15_64866600_64867400	-0.00573	0.845	0.966	no
ENSG00000169118	chr15_63887400_63887800	chr15_64912200_64913400	-0.0064	0.827	0.966	no
ENSG00000169118	chr15_63887400_63887800	chr15_64914200_64916800	0.115	8.42e-05	0.000946	yes
ENSG00000169118	chr15_63887400_63887800	chr15_64924000_64929200	0.0253	0.387	0.862	no
ENSG00000169118	chr15_63887400_63887800	chr15_64932800_64933200	-0.00573	0.845	0.966	no
ENSG00000169118	chr15_63887400_63887800	chr15_64943400_64945200	0.0358	0.222	0.563	no
ENSG00000169118	chr15_63887400_63887800	chr15_64985200_64986400	-0.0064	0.827	0.966	no
ENSG00000169118	chr15_63887400_63887800	chr15_64987400_64988200	-0.00573	0.845	0.966	no
ENSG00000169118	chr15_63887400_63887800	chr15_65114400_65115000	-0.00286	0.922	0.966	no
ENSG00000169118	chr15_63887400_63887800	chr15_65139400_65140800	-0.00908	0.757	0.966	no
ENSG00000169118	chr15_63887400_63887800	chr15_65142800_65143800	-0.0064	0.827	0.966	no
ENSG00000169118	chr15_63887400_63887800	chr15_65164400_65165800	-0.0147	0.615	0.966	no
ENSG00000169118	chr15_63887400_63887800	chr15_65174600_65176800	0.0321	0.273	0.662	no
ENSG00000169118	chr15_63887400_63887800	chr15_65183000_65185000	-0.0174	0.552	0.966	no
ENSG00000169118	chr15_63887400_63887800	chr15_65186000_65186400	0.0198	0.499	0.966	no
ENSG00000169118	chr15_63887400_63887800	chr15_65187600_65188000	0.0602	0.04	0.144	no
ENSG00000169118	chr15_63887400_63887800	chr15_65220800_65221200	0.129	9.36e-06	0.00015	yes
ENSG00000169118	chr15_63887400_63887800	chr15_65222600_65223400	-0.0167	0.57	0.966	no
ENSG00000169118	chr15_63887400_63887800	chr15_65587800_65589000	-0.000577	0.984	0.986	no
ENSG00000169118	chr15_63887400_63887800	chr15_65596600_65597800	0.0403	0.169	0.454	no
ENSG00000180357	chr15_63887400_63887800	chr15_63897600_63899000	-0.00357	0.749	0.966	no
ENSG00000180357	chr15_63887400_63887800	chr15_63901800_63903400	-0.00783	0.483	0.966	no
ENSG00000180357	chr15_63887400_63887800	chr15_63960400_63962200	0.0303	0.00663	0.034	no
ENSG00000180357	chr15_63887400_63887800	chr15_64055400_64057000	-0.00558	0.618	0.966	no
ENSG00000180357	chr15_63887400_63887800	chr15_64134000_64135000	-0.00582	0.602	0.966	no
ENSG00000180357	chr15_63887400_63887800	chr15_64172200_64176000	0.00774	0.489	0.966	no
ENSG00000180357	chr15_63887400_63887800	chr15_64180000_64181000	-0.00351	0.754	0.966	no
ENSG00000180357	chr15_63887400_63887800	chr15_64183400_64189800	0.0264	0.018	0.0761	no
ENSG00000180357	chr15_63887400_63887800	chr15_64261600_64266200	0.0167	0.134	0.379	no
ENSG00000180357	chr15_63887400_63887800	chr15_64275200_64275600	-0.00453	0.685	0.966	no
ENSG00000180357	chr15_63887400_63887800	chr15_64277600_64280800	-0.00594	0.595	0.966	no
ENSG00000180357	chr15_63887400_63887800	chr15_64282600_64286400	0.0117	0.295	0.704	no
ENSG00000180357	chr15_63887400_63887800	chr15_64301200_64303400	0.0476	1.99e-05	0.000283	no
ENSG00000180357	chr15_63887400_63887800	chr15_64402000_64405800	0.0184	0.0997	0.299	no
ENSG00000180357	chr15_63887400_63887800	chr15_64434800_64438600	0.00459	0.681	0.966	no
ENSG00000180357	chr15_63887400_63887800	chr15_64450000_64452800	-0.00388	0.729	0.966	no
ENSG00000180357	chr15_63887400_63887800	chr15_64456200_64457200	-0.00598	0.593	0.966	no
ENSG00000180357	chr15_63887400_63887800	chr15_64472200_64472600	0.0159	0.155	0.424	no
ENSG00000180357	chr15_63887400_63887800	chr15_64715800_64716800	-0.00388	0.729	0.966	no
ENSG00000180357	chr15_63887400_63887800	chr15_64721600_64723400	-0.0065	0.561	0.966	no
ENSG00000180357	chr15_63887400_63887800	chr15_64740000_64742400	0.0145	0.194	0.507	no
ENSG00000180357	chr15_63887400_63887800	chr15_64795000_64796600	-0.00388	0.729	0.966	no
ENSG00000180357	chr15_63887400_63887800	chr15_64828200_64828600	-0.00278	0.804	0.966	no
ENSG00000180357	chr15_63887400_63887800	chr15_64860400_64862000	0.0286	0.0105	0.0494	no
ENSG00000180357	chr15_63887400_63887800	chr15_64863800_64865200	-0.0108	0.336	0.777	no
ENSG00000180357	chr15_63887400_63887800	chr15_64866600_64867400	0.0291	0.00911	0.044	no
ENSG00000180357	chr15_63887400_63887800	chr15_64894400_64894800	-0.00165	0.883	0.966	no
ENSG00000180357	chr15_63887400_63887800	chr15_64912200_64913400	-0.00337	0.763	0.966	no
ENSG00000180357	chr15_63887400_63887800	chr15_64914200_64916800	0.0289	0.00978	0.0466	no
ENSG00000180357	chr15_63887400_63887800	chr15_64924000_64929200	0.00661	0.554	0.966	no
ENSG00000180357	chr15_63887400_63887800	chr15_64932800_64933200	-0.00309	0.782	0.966	no
ENSG00000180357	chr15_63887400_63887800	chr15_64943400_64945200	0.00528	0.637	0.966	no
ENSG00000180357	chr15_63887400_63887800	chr15_64985200_64986400	-0.0033	0.767	0.966	no
ENSG00000180357	chr15_63887400_63887800	chr15_64987400_64988200	-0.00468	0.675	0.966	no
ENSG00000180357	chr15_63887400_63887800	chr15_65114400_65115000	-0.00151	0.893	0.966	no
ENSG00000180357	chr15_63887400_63887800	chr15_65139400_65140800	0.0167	0.136	0.382	no
ENSG00000180357	chr15_63887400_63887800	chr15_65142800_65143800	-0.00233	0.835	0.966	no
ENSG00000180357	chr15_63887400_63887800	chr15_65164400_65165800	-0.00753	0.501	0.966	no
ENSG00000180357	chr15_63887400_63887800	chr15_65174600_65176800	0.0015	0.893	0.966	no
ENSG00000180357	chr15_63887400_63887800	chr15_65183000_65185000	-0.00955	0.393	0.87	no
ENSG00000180357	chr15_63887400_63887800	chr15_65186000_65186400	0.0163	0.145	0.404	no
ENSG00000180357	chr15_63887400_63887800	chr15_65187600_65188000	0.0216	0.0529	0.181	no
ENSG00000180357	chr15_63887400_63887800	chr15_65220800_65221200	0.0386	0.000543	0.00442	no
ENSG00000180357	chr15_63887400_63887800	chr15_65222600_65223400	0.00521	0.641	0.966	no
ENSG00000180357	chr15_63887400_63887800	chr15_65587800_65589000	0.00729	0.514	0.966	no
ENSG00000180357	chr15_63887400_63887800	chr15_65596600_65597800	0.0226	0.0426	0.152	no
ENSG00000185088	chr15_63887400_63887800	chr15_63897600_63899000	-0.0037	0.875	0.966	no
ENSG00000185088	chr15_63887400_63887800	chr15_63901800_63903400	-0.011	0.64	0.966	no
ENSG00000185088	chr15_63887400_63887800	chr15_63960400_63962200	0.0901	0.000129	0.00135	yes
ENSG00000185088	chr15_63887400_63887800	chr15_64055400_64057000	-0.00851	0.718	0.966	no
ENSG00000185088	chr15_63887400_63887800	chr15_64134000_64135000	-0.00787	0.738	0.966	no
ENSG00000185088	chr15_63887400_63887800	chr15_64172200_64176000	0.0301	0.201	0.521	no
ENSG00000185088	chr15_63887400_63887800	chr15_64180000_64181000	-0.00523	0.824	0.966	no
ENSG00000185088	chr15_63887400_63887800	chr15_64183400_64189800	0.0375	0.111	0.327	no
ENSG00000185088	chr15_63887400_63887800	chr15_64261600_64266200	0.0285	0.227	0.574	no
ENSG00000185088	chr15_63887400_63887800	chr15_64275200_64275600	-0.00668	0.777	0.966	no
ENSG00000185088	chr15_63887400_63887800	chr15_64277600_64280800	-0.0218	0.356	0.811	no
ENSG00000185088	chr15_63887400_63887800	chr15_64282600_64286400	0.0415	0.0782	0.247	no
ENSG00000185088	chr15_63887400_63887800	chr15_64301200_64303400	0.0386	0.102	0.304	no
ENSG00000185088	chr15_63887400_63887800	chr15_64402000_64405800	-0.00871	0.712	0.966	no
ENSG00000185088	chr15_63887400_63887800	chr15_64434800_64438600	0.00587	0.803	0.966	no
ENSG00000259316	chr15_63887400_63887800	chr15_63897600_63899000	-0.00457	0.946	0.966	no
ENSG00000259316	chr15_63887400_63887800	chr15_63901800_63903400	-0.0092	0.892	0.966	no
ENSG00000259316	chr15_63887400_63887800	chr15_63960400_63962200	1	0	0	yes
ENSG00000259316	chr15_63887400_63887800	chr15_64055400_64057000	-0.00647	0.924	0.966	no
ENSG00000259316	chr15_63887400_63887800	chr15_64134000_64135000	-0.00457	0.946	0.966	no
ENSG00000259316	chr15_63887400_63887800	chr15_64172200_64176000	-0.0103	0.879	0.966	no
ENSG00000259316	chr15_63887400_63887800	chr15_64183400_64189800	-0.0269	0.692	0.966	no
ENSG00000259316	chr15_63887400_63887800	chr15_64261600_64266200	-0.0189	0.78	0.966	no
ENSG00000259316	chr15_63887400_63887800	chr15_64275200_64275600	-0.00795	0.907	0.966	no
ENSG00000259316	chr15_63887400_63887800	chr15_64277600_64280800	-0.0214	0.753	0.966	no
ENSG00000259316	chr15_63887400_63887800	chr15_64282600_64286400	-0.0113	0.867	0.966	no
ENSG00000259316	chr15_63887400_63887800	chr15_64301200_64303400	-0.0263	0.698	0.966	no
ENSG00000259316	chr15_63887400_63887800	chr15_64402000_64405800	-0.00647	0.924	0.966	no
ENSG00000259316	chr15_63887400_63887800	chr15_64434800_64438600	-0.0231	0.733	0.966	no
ENSG00000259316	chr15_63887400_63887800	chr15_64456200_64457200	-0.00647	0.924	0.966	no
ENSG00000259316	chr15_63887400_63887800	chr15_64472200_64472600	-0.0103	0.879	0.966	no
ENSG00000259316	chr15_63887400_63887800	chr15_64715800_64716800	-0.00795	0.907	0.966	no
ENSG00000259316	chr15_63887400_63887800	chr15_64721600_64723400	-0.0103	0.879	0.966	no
ENSG00000259316	chr15_63887400_63887800	chr15_64740000_64742400	-0.00457	0.946	0.966	no
ENSG00000259316	chr15_63887400_63887800	chr15_64860400_64862000	-0.00647	0.924	0.966	no
ENSG00000259316	chr15_63887400_63887800	chr15_64863800_64865200	-0.0131	0.846	0.966	no
ENSG00000259316	chr15_63887400_63887800	chr15_64866600_64867400	-0.00795	0.907	0.966	no
ENSG00000259316	chr15_63887400_63887800	chr15_64914200_64916800	0.241	0.000304	0.00274	yes
ENSG00000259316	chr15_63887400_63887800	chr15_64924000_64929200	0.214	0.00143	0.00978	yes
ENSG00000259316	chr15_63887400_63887800	chr15_64932800_64933200	-0.00647	0.924	0.966	no
ENSG00000259316	chr15_63887400_63887800	chr15_64943400_64945200	-0.0131	0.846	0.966	no
ENSG00000259316	chr15_63887400_63887800	chr15_64985200_64986400	-0.00647	0.924	0.966	no
ENSG00000259316	chr15_63887400_63887800	chr15_65139400_65140800	-0.0155	0.819	0.966	no
ENSG00000259316	chr15_63887400_63887800	chr15_65142800_65143800	-0.00457	0.946	0.966	no
ENSG00000259316	chr15_63887400_63887800	chr15_65164400_65165800	-0.0113	0.867	0.966	no
ENSG00000259316	chr15_63887400_63887800	chr15_65174600_65176800	-0.0231	0.733	0.966	no
ENSG00000259316	chr15_63887400_63887800	chr15_65183000_65185000	-0.014	0.837	0.966	no
ENSG00000259316	chr15_63887400_63887800	chr15_65186000_65186400	-0.0279	0.681	0.966	no
ENSG00000259316	chr15_63887400_63887800	chr15_65187600_65188000	0.295	8.87e-06	0.000144	yes
ENSG00000259316	chr15_63887400_63887800	chr15_65220800_65221200	-0.00457	0.946	0.966	no
ENSG00000259316	chr15_63887400_63887800	chr15_65222600_65223400	-0.0113	0.867	0.966	no
ENSG00000259316	chr15_63887400_63887800	chr15_65587800_65589000	0.173	0.00996	0.0473	yes
ENSG00000259316	chr15_63887400_63887800	chr15_65596600_65597800	-0.0225	0.74	0.966	no
ENSG00000028528	chr15_63897600_63899000	chr15_63901800_63903400	0.0176	0.262	0.642	no
ENSG00000028528	chr15_63897600_63899000	chr15_63960400_63962200	-0.00404	0.797	0.966	no
ENSG00000028528	chr15_63897600_63899000	chr15_64055400_64057000	-0.00702	0.655	0.966	no
ENSG00000028528	chr15_63897600_63899000	chr15_64134000_64135000	-0.00782	0.619	0.966	no
ENSG00000028528	chr15_63897600_63899000	chr15_64172200_64176000	-0.0106	0.501	0.966	no
ENSG00000028528	chr15_63897600_63899000	chr15_64180000_64181000	0.06	0.000133	0.00138	yes
ENSG00000028528	chr15_63897600_63899000	chr15_64183400_64189800	0.0725	3.79e-06	6.97e-05	yes
ENSG00000028528	chr15_63897600_63899000	chr15_64261600_64266200	0.0315	0.0452	0.159	no
ENSG00000028528	chr15_63897600_63899000	chr15_64275200_64275600	-0.00562	0.721	0.966	no
ENSG00000028528	chr15_63897600_63899000	chr15_64277600_64280800	0.038	0.0155	0.0675	no
ENSG00000028528	chr15_63897600_63899000	chr15_64282600_64286400	0.045	0.00414	0.0232	no
ENSG00000028528	chr15_63897600_63899000	chr15_64301200_64303400	0.0472	0.00262	0.016	no
ENSG00000028528	chr15_63897600_63899000	chr15_64402000_64405800	-0.00659	0.675	0.966	no
ENSG00000028528	chr15_63897600_63899000	chr15_64434800_64438600	0.0733	2.97e-06	5.68e-05	yes
ENSG00000028528	chr15_63897600_63899000	chr15_64450000_64452800	-0.00418	0.79	0.966	no
ENSG00000028528	chr15_63897600_63899000	chr15_64456200_64457200	-0.0082	0.602	0.966	no
ENSG00000028528	chr15_63897600_63899000	chr15_64472200_64472600	0.0259	0.0995	0.299	no
ENSG00000028528	chr15_63897600_63899000	chr15_64715800_64716800	0.0467	0.00293	0.0176	no
ENSG00000028528	chr15_63897600_63899000	chr15_64721600_64723400	-0.00855	0.586	0.966	no
ENSG00000028528	chr15_63897600_63899000	chr15_64740000_64742400	-0.0082	0.602	0.966	no
ENSG00000028528	chr15_63897600_63899000	chr15_64795000_64796600	-0.00445	0.777	0.966	no
ENSG00000028528	chr15_63897600_63899000	chr15_64828200_64828600	-0.00418	0.79	0.966	no
ENSG00000028528	chr15_63897600_63899000	chr15_64860400_64862000	0.0482	0.00216	0.0137	no
ENSG00000028528	chr15_63897600_63899000	chr15_64863800_64865200	-0.0137	0.384	0.856	no
ENSG00000028528	chr15_63897600_63899000	chr15_64866600_64867400	-0.00495	0.753	0.966	no
ENSG00000028528	chr15_63897600_63899000	chr15_64894400_64894800	-0.00216	0.891	0.966	no
ENSG00000028528	chr15_63897600_63899000	chr15_64912200_64913400	-0.00389	0.804	0.966	no
ENSG00000028528	chr15_63897600_63899000	chr15_64914200_64916800	0.0195	0.215	0.55	no
ENSG00000028528	chr15_63897600_63899000	chr15_64924000_64929200	0.0177	0.259	0.637	no
ENSG00000028528	chr15_63897600_63899000	chr15_64932800_64933200	0.0553	0.000428	0.00363	yes
ENSG00000028528	chr15_63897600_63899000	chr15_64943400_64945200	0.0563	0.000337	0.00298	yes
ENSG00000028528	chr15_63897600_63899000	chr15_64985200_64986400	-0.00389	0.804	0.966	no
ENSG00000028528	chr15_63897600_63899000	chr15_64987400_64988200	0.0379	0.0159	0.0688	no
ENSG00000028528	chr15_63897600_63899000	chr15_65114400_65115000	-0.00264	0.866	0.966	no
ENSG00000028528	chr15_63897600_63899000	chr15_65139400_65140800	0.0643	4.18e-05	0.000527	yes
ENSG00000028528	chr15_63897600_63899000	chr15_65142800_65143800	-0.00264	0.866	0.966	no
ENSG00000028528	chr15_63897600_63899000	chr15_65164400_65165800	-0.00949	0.546	0.966	no
ENSG00000028528	chr15_63897600_63899000	chr15_65174600_65176800	0.0478	0.00234	0.0146	no
ENSG00000028528	chr15_63897600_63899000	chr15_65183000_65185000	-0.0112	0.474	0.966	no
ENSG00000028528	chr15_63897600_63899000	chr15_65186000_65186400	0.0355	0.024	0.0959	no
ENSG00000028528	chr15_63897600_63899000	chr15_65187600_65188000	0.0757	1.39e-06	2.97e-05	yes
ENSG00000028528	chr15_63897600_63899000	chr15_65220800_65221200	-0.00341	0.828	0.966	no
ENSG00000028528	chr15_63897600_63899000	chr15_65222600_65223400	0.0131	0.406	0.89	no
ENSG00000035664	chr15_63897600_63899000	chr15_63901800_63903400	-0.0079	0.711	0.966	no
ENSG00000035664	chr15_63897600_63899000	chr15_63960400_63962200	-0.00383	0.858	0.966	no
ENSG00000035664	chr15_63897600_63899000	chr15_64055400_64057000	0.0656	0.00211	0.0134	yes
ENSG00000035664	chr15_63897600_63899000	chr15_64134000_64135000	-0.00595	0.781	0.966	no
ENSG00000035664	chr15_63897600_63899000	chr15_64172200_64176000	-0.00907	0.671	0.966	no
ENSG00000035664	chr15_63897600_63899000	chr15_64180000_64181000	0.14	4.3e-11	3.46e-09	yes
ENSG00000035664	chr15_63897600_63899000	chr15_64183400_64189800	0.0579	0.0067	0.0343	yes
ENSG00000035664	chr15_63897600_63899000	chr15_64261600_64266200	0.0992	3.23e-06	6.09e-05	yes
ENSG00000035664	chr15_63897600_63899000	chr15_64275200_64275600	-0.00556	0.795	0.966	no
ENSG00000035664	chr15_63897600_63899000	chr15_64277600_64280800	0.043	0.0439	0.156	no
ENSG00000035664	chr15_63897600_63899000	chr15_64282600_64286400	-0.0073	0.732	0.966	no
ENSG00000035664	chr15_63897600_63899000	chr15_64301200_64303400	0.0528	0.0134	0.06	no
ENSG00000035664	chr15_63897600_63899000	chr15_64402000_64405800	-0.00529	0.805	0.966	no
ENSG00000035664	chr15_63897600_63899000	chr15_64434800_64438600	0.0452	0.0344	0.128	no
ENSG00000035664	chr15_63897600_63899000	chr15_64450000_64452800	-0.00363	0.865	0.966	no
ENSG00000035664	chr15_63897600_63899000	chr15_64456200_64457200	-0.00631	0.768	0.966	no
ENSG00000035664	chr15_63897600_63899000	chr15_64472200_64472600	0.0718	0.000768	0.00587	yes
ENSG00000035664	chr15_63897600_63899000	chr15_64715800_64716800	-0.00383	0.858	0.966	no
ENSG00000035664	chr15_63897600_63899000	chr15_64721600_64723400	-0.0072	0.736	0.966	no
ENSG00000035664	chr15_63897600_63899000	chr15_64740000_64742400	-0.00666	0.755	0.966	no
ENSG00000035664	chr15_63897600_63899000	chr15_64795000_64796600	-0.00383	0.858	0.966	no
ENSG00000035664	chr15_63897600_63899000	chr15_64828200_64828600	-0.00296	0.89	0.966	no
ENSG00000035664	chr15_63897600_63899000	chr15_64860400_64862000	0.101	2.15e-06	4.32e-05	yes
ENSG00000035664	chr15_63897600_63899000	chr15_64863800_64865200	-0.011	0.606	0.966	no
ENSG00000035664	chr15_63897600_63899000	chr15_64866600_64867400	-0.00485	0.82	0.966	no
ENSG00000035664	chr15_63897600_63899000	chr15_64894400_64894800	-0.00121	0.955	0.968	no
ENSG00000035664	chr15_63897600_63899000	chr15_64912200_64913400	-0.00401	0.851	0.966	no
ENSG00000035664	chr15_63897600_63899000	chr15_64914200_64916800	0.0223	0.295	0.704	no
ENSG00000035664	chr15_63897600_63899000	chr15_64924000_64929200	0.0391	0.0667	0.217	no
ENSG00000035664	chr15_63897600_63899000	chr15_64932800_64933200	0.14	4.3e-11	3.46e-09	yes
ENSG00000035664	chr15_63897600_63899000	chr15_64943400_64945200	0.0365	0.0871	0.269	no
ENSG00000035664	chr15_63897600_63899000	chr15_64985200_64986400	-0.0027	0.899	0.966	no
ENSG00000035664	chr15_63897600_63899000	chr15_64987400_64988200	-0.00437	0.838	0.966	no
ENSG00000035664	chr15_63897600_63899000	chr15_65114400_65115000	-0.00121	0.955	0.968	no
ENSG00000035664	chr15_63897600_63899000	chr15_65139400_65140800	0.0656	0.00211	0.0134	yes
ENSG00000035664	chr15_63897600_63899000	chr15_65142800_65143800	-0.0027	0.899	0.966	no
ENSG00000035664	chr15_63897600_63899000	chr15_65164400_65165800	-0.00837	0.695	0.966	no
ENSG00000035664	chr15_63897600_63899000	chr15_65174600_65176800	0.0422	0.0481	0.167	no
ENSG00000035664	chr15_63897600_63899000	chr15_65183000_65185000	-0.0109	0.609	0.966	no
ENSG00000035664	chr15_63897600_63899000	chr15_65186000_65186400	0.00534	0.803	0.966	no
ENSG00000035664	chr15_63897600_63899000	chr15_65187600_65188000	0.024	0.26	0.639	no
ENSG00000035664	chr15_63897600_63899000	chr15_65220800_65221200	-0.00363	0.865	0.966	no
ENSG00000035664	chr15_63897600_63899000	chr15_65222600_65223400	-0.00907	0.671	0.966	no
ENSG00000103642	chr15_63897600_63899000	chr15_63901800_63903400	0.0412	0.0768	0.243	no
ENSG00000103642	chr15_63897600_63899000	chr15_63960400_63962200	-0.00546	0.815	0.966	no
ENSG00000103642	chr15_63897600_63899000	chr15_64055400_64057000	0.0617	0.00814	0.0401	yes
ENSG00000103642	chr15_63897600_63899000	chr15_64134000_64135000	-0.00794	0.734	0.966	no
ENSG00000103642	chr15_63897600_63899000	chr15_64172200_64176000	-0.0126	0.589	0.966	no
ENSG00000103642	chr15_63897600_63899000	chr15_64180000_64181000	0.082	0.000427	0.00362	yes
ENSG00000103642	chr15_63897600_63899000	chr15_64183400_64189800	0.0439	0.0598	0.199	no
ENSG00000103642	chr15_63897600_63899000	chr15_64261600_64266200	0.0574	0.0137	0.0611	no
ENSG00000103642	chr15_63897600_63899000	chr15_64275200_64275600	-0.00623	0.789	0.966	no
ENSG00000103642	chr15_63897600_63899000	chr15_64277600_64280800	0.065	0.00526	0.0282	yes
ENSG00000103642	chr15_63897600_63899000	chr15_64282600_64286400	0.0538	0.021	0.0862	no
ENSG00000103642	chr15_63897600_63899000	chr15_64301200_64303400	0.0422	0.0705	0.227	no
ENSG00000103642	chr15_63897600_63899000	chr15_64402000_64405800	-0.00849	0.716	0.966	no
ENSG00000103657	chr15_63897600_63899000	chr15_63901800_63903400	0.0107	0.329	0.765	no
ENSG00000103657	chr15_63897600_63899000	chr15_63960400_63962200	-0.00317	0.771	0.966	no
ENSG00000103657	chr15_63897600_63899000	chr15_64055400_64057000	-0.00499	0.648	0.966	no
ENSG00000103657	chr15_63897600_63899000	chr15_64134000_64135000	0.019	0.0826	0.258	no
ENSG00000103657	chr15_63897600_63899000	chr15_64172200_64176000	-0.00784	0.473	0.966	no
ENSG00000103657	chr15_63897600_63899000	chr15_64180000_64181000	0.0648	3.01e-09	1.48e-07	yes
ENSG00000103657	chr15_63897600_63899000	chr15_64183400_64189800	0.0369	0.000739	0.00569	no
ENSG00000103657	chr15_63897600_63899000	chr15_64261600_64266200	0.0279	0.0105	0.0495	no
ENSG00000103657	chr15_63897600_63899000	chr15_64275200_64275600	-0.0045	0.681	0.966	no
ENSG00000103657	chr15_63897600_63899000	chr15_64277600_64280800	0.0426	9.49e-05	0.00104	no
ENSG00000103657	chr15_63897600_63899000	chr15_64282600_64286400	0.0306	0.00505	0.0273	no
ENSG00000103657	chr15_63897600_63899000	chr15_64301200_64303400	0.0345	0.00159	0.0106	no
ENSG00000103657	chr15_63897600_63899000	chr15_64402000_64405800	0.0183	0.0936	0.285	no
ENSG00000103657	chr15_63897600_63899000	chr15_64434800_64438600	0.0528	1.35e-06	2.9e-05	yes
ENSG00000103657	chr15_63897600_63899000	chr15_64450000_64452800	-0.00335	0.759	0.966	no
ENSG00000103657	chr15_63897600_63899000	chr15_64456200_64457200	-0.00569	0.603	0.966	no
ENSG00000103657	chr15_63897600_63899000	chr15_64472200_64472600	0.0175	0.109	0.321	no
ENSG00000103657	chr15_63897600_63899000	chr15_64715800_64716800	0.0266	0.0149	0.0653	no
ENSG00000103657	chr15_63897600_63899000	chr15_64721600_64723400	-0.00609	0.577	0.966	no
ENSG00000103657	chr15_63897600_63899000	chr15_64740000_64742400	-0.00569	0.603	0.966	no
ENSG00000103657	chr15_63897600_63899000	chr15_64795000_64796600	-0.00341	0.755	0.966	no
ENSG00000103657	chr15_63897600_63899000	chr15_64828200_64828600	-0.00278	0.799	0.966	no
ENSG00000103657	chr15_63897600_63899000	chr15_64860400_64862000	0.0347	0.0015	0.0102	no
ENSG00000103657	chr15_63897600_63899000	chr15_64863800_64865200	0.0142	0.195	0.509	no
ENSG00000103657	chr15_63897600_63899000	chr15_64866600_64867400	-0.00358	0.743	0.966	no
ENSG00000103657	chr15_63897600_63899000	chr15_64894400_64894800	-0.00139	0.899	0.966	no
ENSG00000103657	chr15_63897600_63899000	chr15_64912200_64913400	-0.00285	0.794	0.966	no
ENSG00000103657	chr15_63897600_63899000	chr15_64914200_64916800	0.0205	0.0606	0.201	no
ENSG00000103657	chr15_63897600_63899000	chr15_64924000_64929200	0.0316	0.00384	0.0218	no
ENSG00000103657	chr15_63897600_63899000	chr15_64932800_64933200	0.0382	0.000467	0.0039	no
ENSG00000103657	chr15_63897600_63899000	chr15_64943400_64945200	0.0359	0.00103	0.00747	no
ENSG00000103657	chr15_63897600_63899000	chr15_64985200_64986400	-0.00299	0.785	0.966	no
ENSG00000103657	chr15_63897600_63899000	chr15_64987400_64988200	0.0262	0.0166	0.0712	no
ENSG00000103657	chr15_63897600_63899000	chr15_65114400_65115000	-0.00176	0.872	0.966	no
ENSG00000103671	chr15_63897600_63899000	chr15_63901800_63903400	-0.00893	0.712	0.966	no
ENSG00000103671	chr15_63897600_63899000	chr15_63960400_63962200	-0.00263	0.914	0.966	no
ENSG00000103671	chr15_63897600_63899000	chr15_64055400_64057000	-0.00648	0.789	0.966	no
ENSG00000103671	chr15_63897600_63899000	chr15_64134000_64135000	-0.00648	0.789	0.966	no
ENSG00000103671	chr15_63897600_63899000	chr15_64172200_64176000	-0.0083	0.732	0.966	no
ENSG00000103671	chr15_63897600_63899000	chr15_64180000_64181000	0.18	7.23e-14	1.08e-11	yes
ENSG00000103671	chr15_63897600_63899000	chr15_64183400_64189800	0.0851	0.000438	0.0037	yes
ENSG00000103671	chr15_63897600_63899000	chr15_64261600_64266200	0.0227	0.349	0.799	no
ENSG00000103671	chr15_63897600_63899000	chr15_64275200_64275600	-0.00545	0.822	0.966	no
ENSG00000103671	chr15_63897600_63899000	chr15_64277600_64280800	0.0665	0.00603	0.0315	yes
ENSG00000103671	chr15_63897600_63899000	chr15_64282600_64286400	-0.00774	0.75	0.966	no
ENSG00000103671	chr15_63897600_63899000	chr15_64301200_64303400	0.0873	0.000311	0.00279	yes
ENSG00000103671	chr15_63897600_63899000	chr15_64402000_64405800	-0.00457	0.851	0.966	no
ENSG00000103671	chr15_63897600_63899000	chr15_64434800_64438600	0.113	2.69e-06	5.21e-05	yes
ENSG00000103671	chr15_63897600_63899000	chr15_64450000_64452800	-0.00294	0.903	0.966	no
ENSG00000103671	chr15_63897600_63899000	chr15_64456200_64457200	-0.00591	0.807	0.966	no
ENSG00000103671	chr15_63897600_63899000	chr15_64472200_64472600	0.0923	0.000136	0.00141	yes
ENSG00000103671	chr15_63897600_63899000	chr15_64715800_64716800	-0.00417	0.863	0.966	no
ENSG00000103671	chr15_63897600_63899000	chr15_64721600_64723400	-0.00511	0.833	0.966	no
ENSG00000103671	chr15_63897600_63899000	chr15_64740000_64742400	-0.00662	0.785	0.966	no
ENSG00000103671	chr15_63897600_63899000	chr15_64795000_64796600	-0.00417	0.863	0.966	no
ENSG00000103671	chr15_63897600_63899000	chr15_64828200_64828600	-0.00348	0.886	0.966	no
ENSG00000103671	chr15_63897600_63899000	chr15_64860400_64862000	-0.00348	0.886	0.966	no
ENSG00000103671	chr15_63897600_63899000	chr15_64863800_64865200	-0.0105	0.666	0.966	no
ENSG00000103671	chr15_63897600_63899000	chr15_64866600_64867400	-0.00348	0.886	0.966	no
ENSG00000103671	chr15_63897600_63899000	chr15_64894400_64894800	-0.00186	0.939	0.966	no
ENSG00000103671	chr15_63897600_63899000	chr15_64912200_64913400	-0.00417	0.863	0.966	no
ENSG00000103671	chr15_63897600_63899000	chr15_64914200_64916800	0.0326	0.178	0.475	no
ENSG00000103671	chr15_63897600_63899000	chr15_64924000_64929200	0.0211	0.384	0.857	no
ENSG00000103671	chr15_63897600_63899000	chr15_64932800_64933200	0.125	2.17e-07	6.09e-06	yes
ENSG00000103671	chr15_63897600_63899000	chr15_64943400_64945200	-0.00972	0.688	0.966	no
ENSG00000103671	chr15_63897600_63899000	chr15_64985200_64986400	-0.00373	0.878	0.966	no
ENSG00000103671	chr15_63897600_63899000	chr15_64987400_64988200	-0.00395	0.87	0.966	no
ENSG00000103671	chr15_63897600_63899000	chr15_65114400_65115000	-0.00131	0.957	0.968	no
ENSG00000103671	chr15_63897600_63899000	chr15_65139400_65140800	-0.00528	0.828	0.966	no
ENSG00000103671	chr15_63897600_63899000	chr15_65142800_65143800	-0.00263	0.914	0.966	no
ENSG00000103671	chr15_63897600_63899000	chr15_65164400_65165800	-0.00808	0.739	0.966	no
ENSG00000103671	chr15_63897600_63899000	chr15_65174600_65176800	0.0536	0.0269	0.105	no
ENSG00000103671	chr15_63897600_63899000	chr15_65183000_65185000	-0.00933	0.7	0.966	no
ENSG00000103671	chr15_63897600_63899000	chr15_65186000_65186400	0.0485	0.0455	0.16	no
ENSG00000103671	chr15_63897600_63899000	chr15_65187600_65188000	0.0364	0.133	0.377	no
ENSG00000103671	chr15_63897600_63899000	chr15_65220800_65221200	-0.00373	0.878	0.966	no
ENSG00000103671	chr15_63897600_63899000	chr15_65222600_65223400	-0.00981	0.686	0.966	no
ENSG00000103671	chr15_63897600_63899000	chr15_65587800_65589000	0.0567	0.0193	0.0806	no
ENSG00000103671	chr15_63897600_63899000	chr15_65596600_65597800	0.0683	0.00477	0.0261	yes
ENSG00000138613	chr15_63897600_63899000	chr15_63901800_63903400	-0.0132	0.718	0.966	no
ENSG00000138613	chr15_63897600_63899000	chr15_63960400_63962200	-0.00673	0.854	0.966	no
ENSG00000138613	chr15_63897600_63899000	chr15_64055400_64057000	-0.01	0.784	0.966	no
ENSG00000138613	chr15_63897600_63899000	chr15_64134000_64135000	-0.0125	0.733	0.966	no
ENSG00000138613	chr15_63897600_63899000	chr15_64172200_64176000	-0.0149	0.683	0.966	no
ENSG00000138613	chr15_63897600_63899000	chr15_64180000_64181000	-0.00601	0.87	0.966	no
ENSG00000138613	chr15_63897600_63899000	chr15_64183400_64189800	0.0778	0.0334	0.125	no
ENSG00000138613	chr15_63897600_63899000	chr15_64261600_64266200	0.03	0.413	0.901	no
ENSG00000138613	chr15_63897600_63899000	chr15_64275200_64275600	-0.00797	0.828	0.966	no
ENSG00000138613	chr15_63897600_63899000	chr15_64277600_64280800	0.109	0.00273	0.0165	yes
ENSG00000138613	chr15_63897600_63899000	chr15_64282600_64286400	-0.00797	0.828	0.966	no
ENSG00000138613	chr15_63897600_63899000	chr15_64301200_64303400	0.117	0.0013	0.00904	yes
ENSG00000138613	chr15_63897600_63899000	chr15_64402000_64405800	-0.00955	0.794	0.966	no
ENSG00000138613	chr15_63897600_63899000	chr15_64434800_64438600	0.157	1.61e-05	0.000237	yes
ENSG00000138613	chr15_63897600_63899000	chr15_64450000_64452800	-0.00425	0.908	0.966	no
ENSG00000138613	chr15_63897600_63899000	chr15_64456200_64457200	-0.0105	0.775	0.966	no
ENSG00000138613	chr15_63897600_63899000	chr15_64472200_64472600	0.141	0.000104	0.00113	yes
ENSG00000157734	chr15_63897600_63899000	chr15_63901800_63903400	-0.00396	0.94	0.966	no
ENSG00000157734	chr15_63897600_63899000	chr15_63960400_63962200	-0.00279	0.958	0.969	no
ENSG00000157734	chr15_63897600_63899000	chr15_64055400_64057000	-0.00561	0.916	0.966	no
ENSG00000157734	chr15_63897600_63899000	chr15_64134000_64135000	-0.00279	0.958	0.969	no
ENSG00000157734	chr15_63897600_63899000	chr15_64172200_64176000	-0.00628	0.906	0.966	no
ENSG00000157734	chr15_63897600_63899000	chr15_64180000_64181000	-0.00485	0.927	0.966	no
ENSG00000157734	chr15_63897600_63899000	chr15_64183400_64189800	0.158	0.00263	0.0161	yes
ENSG00000157734	chr15_63897600_63899000	chr15_64261600_64266200	-0.0168	0.751	0.966	no
ENSG00000157734	chr15_63897600_63899000	chr15_64275200_64275600	-0.00628	0.906	0.966	no
ENSG00000157734	chr15_63897600_63899000	chr15_64277600_64280800	-0.0154	0.772	0.966	no
ENSG00000157734	chr15_63897600_63899000	chr15_64282600_64286400	-0.00848	0.873	0.966	no
ENSG00000157734	chr15_63897600_63899000	chr15_64301200_64303400	-0.0187	0.724	0.966	no
ENSG00000157734	chr15_63897600_63899000	chr15_64402000_64405800	-0.00689	0.896	0.966	no
ENSG00000157734	chr15_63897600_63899000	chr15_64434800_64438600	-0.0132	0.804	0.966	no
ENSG00000157734	chr15_63897600_63899000	chr15_64450000_64452800	-0.00396	0.94	0.966	no
ENSG00000157734	chr15_63897600_63899000	chr15_64456200_64457200	-0.00628	0.906	0.966	no
ENSG00000157734	chr15_63897600_63899000	chr15_64472200_64472600	-0.00561	0.916	0.966	no
ENSG00000157734	chr15_63897600_63899000	chr15_64715800_64716800	-0.00396	0.94	0.966	no
ENSG00000157734	chr15_63897600_63899000	chr15_64721600_64723400	-0.00745	0.888	0.966	no
ENSG00000157734	chr15_63897600_63899000	chr15_64740000_64742400	-0.00628	0.906	0.966	no
ENSG00000157734	chr15_63897600_63899000	chr15_64863800_64865200	-0.0094	0.859	0.966	no
ENSG00000157734	chr15_63897600_63899000	chr15_64866600_64867400	-0.00561	0.916	0.966	no
ENSG00000157734	chr15_63897600_63899000	chr15_64894400_64894800	-0.00279	0.958	0.969	no
ENSG00000157734	chr15_63897600_63899000	chr15_64912200_64913400	-0.00396	0.94	0.966	no
ENSG00000157734	chr15_63897600_63899000	chr15_64914200_64916800	-0.0128	0.808	0.966	no
ENSG00000157734	chr15_63897600_63899000	chr15_64924000_64929200	-0.0192	0.716	0.966	no
ENSG00000157734	chr15_63897600_63899000	chr15_64943400_64945200	-0.0094	0.859	0.966	no
ENSG00000157734	chr15_63897600_63899000	chr15_64985200_64986400	-0.00279	0.958	0.969	no
ENSG00000157734	chr15_63897600_63899000	chr15_64987400_64988200	-0.00689	0.896	0.966	no
ENSG00000157734	chr15_63897600_63899000	chr15_65114400_65115000	-0.00279	0.958	0.969	no
ENSG00000157734	chr15_63897600_63899000	chr15_65139400_65140800	0.405	1.24e-15	2.57e-13	yes
ENSG00000157734	chr15_63897600_63899000	chr15_65142800_65143800	-0.00279	0.958	0.969	no
ENSG00000157734	chr15_63897600_63899000	chr15_65164400_65165800	-0.00798	0.88	0.966	no
ENSG00000157734	chr15_63897600_63899000	chr15_65174600_65176800	0.169	0.00131	0.00912	yes
ENSG00000157734	chr15_63897600_63899000	chr15_65183000_65185000	-0.00983	0.853	0.966	no
ENSG00000157734	chr15_63897600_63899000	chr15_65186000_65186400	-0.0213	0.688	0.966	no
ENSG00000157734	chr15_63897600_63899000	chr15_65187600_65188000	0.245	2.71e-06	5.24e-05	yes
ENSG00000157734	chr15_63897600_63899000	chr15_65222600_65223400	-0.00745	0.888	0.966	no
ENSG00000166128	chr15_63897600_63899000	chr15_63901800_63903400	0.036	0.00808	0.0399	no
ENSG00000166128	chr15_63897600_63899000	chr15_63960400_63962200	-0.00379	0.78	0.966	no
ENSG00000166128	chr15_63897600_63899000	chr15_64055400_64057000	-0.00664	0.625	0.966	no
ENSG00000166128	chr15_63897600_63899000	chr15_64134000_64135000	0.0225	0.0978	0.295	no
ENSG00000166128	chr15_63897600_63899000	chr15_64172200_64176000	-0.00944	0.487	0.966	no
ENSG00000166128	chr15_63897600_63899000	chr15_64180000_64181000	0.0851	3.47e-10	2.21e-08	yes
ENSG00000166128	chr15_63897600_63899000	chr15_64183400_64189800	0.0204	0.134	0.379	no
ENSG00000166128	chr15_63897600_63899000	chr15_64261600_64266200	0.0299	0.0276	0.107	no
ENSG00000166128	chr15_63897600_63899000	chr15_64275200_64275600	-0.0055	0.685	0.966	no
ENSG00000166128	chr15_63897600_63899000	chr15_64277600_64280800	0.0448	0.00098	0.00718	no
ENSG00000166128	chr15_63897600_63899000	chr15_64282600_64286400	0.0189	0.165	0.446	no
ENSG00000166128	chr15_63897600_63899000	chr15_64301200_64303400	0.0283	0.0374	0.137	no
ENSG00000166128	chr15_63897600_63899000	chr15_64402000_64405800	0.0257	0.0582	0.195	no
ENSG00000166128	chr15_63897600_63899000	chr15_64434800_64438600	0.0699	2.6e-07	7.11e-06	yes
ENSG00000166128	chr15_63897600_63899000	chr15_64450000_64452800	-0.00379	0.78	0.966	no
ENSG00000166128	chr15_63897600_63899000	chr15_64456200_64457200	-0.0073	0.591	0.966	no
ENSG00000166128	chr15_63897600_63899000	chr15_64472200_64472600	0.0246	0.0706	0.227	no
ENSG00000166794	chr15_63897600_63899000	chr15_63901800_63903400	0.0226	0.196	0.512	no
ENSG00000166794	chr15_63897600_63899000	chr15_63960400_63962200	-0.00364	0.835	0.966	no
ENSG00000166794	chr15_63897600_63899000	chr15_64055400_64057000	-0.00643	0.713	0.966	no
ENSG00000166794	chr15_63897600_63899000	chr15_64134000_64135000	0.0372	0.0334	0.125	no
ENSG00000166794	chr15_63897600_63899000	chr15_64172200_64176000	-0.0103	0.557	0.966	no
ENSG00000166794	chr15_63897600_63899000	chr15_64180000_64181000	-0.00431	0.806	0.966	no
ENSG00000166794	chr15_63897600_63899000	chr15_64183400_64189800	0.0537	0.00217	0.0138	yes
ENSG00000166794	chr15_63897600_63899000	chr15_64261600_64266200	0.0465	0.00785	0.039	no
ENSG00000166794	chr15_63897600_63899000	chr15_64275200_64275600	-0.00516	0.768	0.966	no
ENSG00000166794	chr15_63897600_63899000	chr15_64277600_64280800	0.0398	0.0232	0.0933	no
ENSG00000166794	chr15_63897600_63899000	chr15_64282600_64286400	0.0635	0.000284	0.00258	yes
ENSG00000166794	chr15_63897600_63899000	chr15_64301200_64303400	0.0833	1.9e-06	3.89e-05	yes
ENSG00000166794	chr15_63897600_63899000	chr15_64402000_64405800	-0.00664	0.705	0.966	no
ENSG00000166794	chr15_63897600_63899000	chr15_64434800_64438600	0.0588	0.000784	0.00598	yes
ENSG00000166794	chr15_63897600_63899000	chr15_64450000_64452800	-0.00415	0.813	0.966	no
ENSG00000166794	chr15_63897600_63899000	chr15_64456200_64457200	-0.00794	0.65	0.966	no
ENSG00000166794	chr15_63897600_63899000	chr15_64472200_64472600	0.0387	0.0272	0.106	no
ENSG00000166794	chr15_63897600_63899000	chr15_64715800_64716800	-0.00415	0.813	0.966	no
ENSG00000166794	chr15_63897600_63899000	chr15_64721600_64723400	-0.00741	0.672	0.966	no
ENSG00000166794	chr15_63897600_63899000	chr15_64740000_64742400	-0.00759	0.665	0.966	no
ENSG00000166794	chr15_63897600_63899000	chr15_64795000_64796600	-0.00461	0.792	0.966	no
ENSG00000166794	chr15_63897600_63899000	chr15_64828200_64828600	-0.00364	0.835	0.966	no
ENSG00000166794	chr15_63897600_63899000	chr15_64860400_64862000	0.0625	0.000354	0.00311	yes
ENSG00000166794	chr15_63897600_63899000	chr15_64863800_64865200	-0.013	0.458	0.963	no
ENSG00000166794	chr15_63897600_63899000	chr15_64866600_64867400	-0.00489	0.78	0.966	no
ENSG00000166794	chr15_63897600_63899000	chr15_64912200_64913400	-0.00399	0.82	0.966	no
ENSG00000166794	chr15_63897600_63899000	chr15_64914200_64916800	0.0278	0.112	0.329	no
ENSG00000166794	chr15_63897600_63899000	chr15_64924000_64929200	0.0293	0.0947	0.287	no
ENSG00000166794	chr15_63897600_63899000	chr15_64932800_64933200	0.0703	5.9e-05	0.000703	yes
ENSG00000166794	chr15_63897600_63899000	chr15_64943400_64945200	0.0434	0.0132	0.0594	no
ENSG00000166794	chr15_63897600_63899000	chr15_64985200_64986400	-0.00364	0.835	0.966	no
ENSG00000166794	chr15_63897600_63899000	chr15_64987400_64988200	0.0519	0.00304	0.0181	yes
ENSG00000166794	chr15_63897600_63899000	chr15_65114400_65115000	-0.00163	0.926	0.966	no
ENSG00000166794	chr15_63897600_63899000	chr15_65139400_65140800	0.0366	0.0368	0.135	no
ENSG00000166794	chr15_63897600_63899000	chr15_65142800_65143800	-0.0023	0.895	0.966	no
ENSG00000166794	chr15_63897600_63899000	chr15_65164400_65165800	-0.00914	0.602	0.966	no
ENSG00000166794	chr15_63897600_63899000	chr15_65174600_65176800	0.0525	0.00273	0.0166	yes
ENSG00000166794	chr15_63897600_63899000	chr15_65183000_65185000	-0.0113	0.518	0.966	no
ENSG00000166794	chr15_63897600_63899000	chr15_65186000_65186400	0.0213	0.224	0.567	no
ENSG00000166794	chr15_63897600_63899000	chr15_65187600_65188000	0.0555	0.00152	0.0103	yes
ENSG00000166794	chr15_63897600_63899000	chr15_65220800_65221200	-0.00345	0.844	0.966	no
ENSG00000166794	chr15_63897600_63899000	chr15_65222600_65223400	-0.0105	0.547	0.966	no
ENSG00000166797	chr15_63897600_63899000	chr15_63901800_63903400	0.0813	0.00444	0.0246	yes
ENSG00000166797	chr15_63897600_63899000	chr15_63960400_63962200	-0.00367	0.898	0.966	no
ENSG00000166797	chr15_63897600_63899000	chr15_64055400_64057000	-0.00664	0.817	0.966	no
ENSG00000166797	chr15_63897600_63899000	chr15_64134000_64135000	-0.0061	0.831	0.966	no
ENSG00000166797	chr15_63897600_63899000	chr15_64172200_64176000	-0.011	0.701	0.966	no
ENSG00000166797	chr15_63897600_63899000	chr15_64180000_64181000	0.179	2.96e-10	1.91e-08	yes
ENSG00000166797	chr15_63897600_63899000	chr15_64183400_64189800	0.0192	0.501	0.966	no
ENSG00000166797	chr15_63897600_63899000	chr15_64261600_64266200	-0.0185	0.518	0.966	no
ENSG00000166797	chr15_63897600_63899000	chr15_64275200_64275600	-0.00552	0.847	0.966	no
ENSG00000166797	chr15_63897600_63899000	chr15_64277600_64280800	0.0341	0.234	0.588	no
ENSG00000166797	chr15_63897600_63899000	chr15_64282600_64286400	0.0855	0.00278	0.0168	yes
ENSG00000166797	chr15_63897600_63899000	chr15_64301200_64303400	0.0197	0.491	0.966	no
ENSG00000166797	chr15_63897600_63899000	chr15_64402000_64405800	-0.00738	0.797	0.966	no
ENSG00000166797	chr15_63897600_63899000	chr15_64434800_64438600	0.0826	0.00384	0.0218	yes
ENSG00000166797	chr15_63897600_63899000	chr15_64450000_64452800	-0.0045	0.875	0.966	no
ENSG00000166797	chr15_63897600_63899000	chr15_64456200_64457200	-0.00826	0.773	0.966	no
ENSG00000166797	chr15_63897600_63899000	chr15_64472200_64472600	-0.0052	0.856	0.966	no
ENSG00000166797	chr15_63897600_63899000	chr15_64715800_64716800	-0.00486	0.865	0.966	no
ENSG00000166797	chr15_63897600_63899000	chr15_64721600_64723400	-0.00783	0.784	0.966	no
ENSG00000166797	chr15_63897600_63899000	chr15_64740000_64742400	-0.00805	0.779	0.966	no
ENSG00000166797	chr15_63897600_63899000	chr15_64795000_64796600	-0.0052	0.856	0.966	no
ENSG00000166797	chr15_63897600_63899000	chr15_64828200_64828600	-0.00318	0.912	0.966	no
ENSG00000166797	chr15_63897600_63899000	chr15_64860400_64862000	-0.00486	0.865	0.966	no
ENSG00000166797	chr15_63897600_63899000	chr15_64863800_64865200	-0.0115	0.689	0.966	no
ENSG00000166797	chr15_63897600_63899000	chr15_64866600_64867400	-0.00411	0.886	0.966	no
ENSG00000166797	chr15_63897600_63899000	chr15_64894400_64894800	-0.00183	0.949	0.967	no
ENSG00000166797	chr15_63897600_63899000	chr15_64912200_64913400	-0.0045	0.875	0.966	no
ENSG00000166797	chr15_63897600_63899000	chr15_64914200_64916800	-0.0165	0.564	0.966	no
ENSG00000166797	chr15_63897600_63899000	chr15_64924000_64929200	-0.0208	0.467	0.966	no
ENSG00000166797	chr15_63897600_63899000	chr15_64932800_64933200	-0.00259	0.928	0.966	no
ENSG00000166797	chr15_63897600_63899000	chr15_64943400_64945200	-0.0107	0.709	0.966	no
ENSG00000166797	chr15_63897600_63899000	chr15_64985200_64986400	-0.00318	0.912	0.966	no
ENSG00000166797	chr15_63897600_63899000	chr15_64987400_64988200	-0.0052	0.856	0.966	no
ENSG00000166797	chr15_63897600_63899000	chr15_65114400_65115000	-0.00183	0.949	0.967	no
ENSG00000166797	chr15_63897600_63899000	chr15_65139400_65140800	0.0833	0.00355	0.0205	yes
ENSG00000166797	chr15_63897600_63899000	chr15_65142800_65143800	-0.00183	0.949	0.967	no
ENSG00000166797	chr15_63897600_63899000	chr15_65164400_65165800	-0.00783	0.784	0.966	no
ENSG00000166797	chr15_63897600_63899000	chr15_65174600_65176800	0.0638	0.0257	0.101	no
ENSG00000166797	chr15_63897600_63899000	chr15_65183000_65185000	-0.0115	0.689	0.966	no
ENSG00000166797	chr15_63897600_63899000	chr15_65186000_65186400	0.0139	0.627	0.966	no
ENSG00000166797	chr15_63897600_63899000	chr15_65187600_65188000	-0.014	0.624	0.966	no
ENSG00000166797	chr15_63897600_63899000	chr15_65220800_65221200	-0.00486	0.865	0.966	no
ENSG00000166797	chr15_63897600_63899000	chr15_65222600_65223400	-0.0112	0.697	0.966	no
ENSG00000166803	chr15_63897600_63899000	chr15_63901800_63903400	-0.00942	0.779	0.966	no
ENSG00000166803	chr15_63897600_63899000	chr15_63960400_63962200	-0.00454	0.893	0.966	no
ENSG00000166803	chr15_63897600_63899000	chr15_64055400_64057000	-0.0072	0.831	0.966	no
ENSG00000166803	chr15_63897600_63899000	chr15_64134000_64135000	-0.00884	0.793	0.966	no
ENSG00000166803	chr15_63897600_63899000	chr15_64172200_64176000	-0.0097	0.773	0.966	no
ENSG00000166803	chr15_63897600_63899000	chr15_64180000_64181000	0.247	9.69e-14	1.41e-11	yes
ENSG00000166803	chr15_63897600_63899000	chr15_64183400_64189800	0.0757	0.0242	0.0967	no
ENSG00000166803	chr15_63897600_63899000	chr15_64261600_64266200	0.226	9.15e-12	8.68e-10	yes
ENSG00000166803	chr15_63897600_63899000	chr15_64275200_64275600	-0.00682	0.839	0.966	no
ENSG00000166803	chr15_63897600_63899000	chr15_64277600_64280800	0.101	0.00252	0.0155	yes
ENSG00000166803	chr15_63897600_63899000	chr15_64282600_64286400	-0.00755	0.822	0.966	no
ENSG00000166803	chr15_63897600_63899000	chr15_64301200_64303400	0.116	0.000541	0.00441	yes
ENSG00000166803	chr15_63897600_63899000	chr15_64402000_64405800	-0.00507	0.88	0.966	no
ENSG00000166803	chr15_63897600_63899000	chr15_64434800_64438600	0.1	0.00275	0.0167	yes
ENSG00000166803	chr15_63897600_63899000	chr15_64450000_64452800	-0.0032	0.924	0.966	no
ENSG00000166803	chr15_63897600_63899000	chr15_64456200_64457200	-0.00942	0.779	0.966	no
ENSG00000166803	chr15_63897600_63899000	chr15_64472200_64472600	0.152	5.37e-06	9.38e-05	yes
ENSG00000166803	chr15_63897600_63899000	chr15_64715800_64716800	-0.0032	0.924	0.966	no
ENSG00000166803	chr15_63897600_63899000	chr15_64721600_64723400	-0.00913	0.786	0.966	no
ENSG00000166803	chr15_63897600_63899000	chr15_64740000_64742400	-0.00997	0.767	0.966	no
ENSG00000166803	chr15_63897600_63899000	chr15_64795000_64796600	-0.00454	0.893	0.966	no
ENSG00000166803	chr15_63897600_63899000	chr15_64828200_64828600	-0.0032	0.924	0.966	no
ENSG00000166803	chr15_63897600_63899000	chr15_64860400_64862000	0.22	3.83e-11	3.12e-09	yes
ENSG00000166803	chr15_63897600_63899000	chr15_64863800_64865200	-0.0128	0.703	0.966	no
ENSG00000166803	chr15_63897600_63899000	chr15_64866600_64867400	-0.00507	0.88	0.966	no
ENSG00000166803	chr15_63897600_63899000	chr15_64894400_64894800	-0.00226	0.946	0.966	no
ENSG00000166803	chr15_63897600_63899000	chr15_64912200_64913400	-0.00507	0.88	0.966	no
ENSG00000166803	chr15_63897600_63899000	chr15_64914200_64916800	0.0532	0.113	0.332	no
ENSG00000166803	chr15_63897600_63899000	chr15_64924000_64929200	0.0971	0.00382	0.0218	yes
ENSG00000166803	chr15_63897600_63899000	chr15_64932800_64933200	-0.00454	0.893	0.966	no
ENSG00000166803	chr15_63897600_63899000	chr15_64943400_64945200	0.177	1.17e-07	3.57e-06	yes
ENSG00000166803	chr15_63897600_63899000	chr15_64985200_64986400	-0.00393	0.907	0.966	no
ENSG00000166803	chr15_63897600_63899000	chr15_64987400_64988200	0.22	3.83e-11	3.12e-09	yes
ENSG00000166803	chr15_63897600_63899000	chr15_65114400_65115000	-0.00226	0.946	0.966	no
ENSG00000166803	chr15_63897600_63899000	chr15_65139400_65140800	-0.00822	0.807	0.966	no
ENSG00000166803	chr15_63897600_63899000	chr15_65164400_65165800	-0.00997	0.767	0.966	no
ENSG00000166803	chr15_63897600_63899000	chr15_65174600_65176800	-0.0221	0.512	0.966	no
ENSG00000166803	chr15_63897600_63899000	chr15_65183000_65185000	-0.0143	0.672	0.966	no
ENSG00000166803	chr15_63897600_63899000	chr15_65186000_65186400	0.0205	0.542	0.966	no
ENSG00000166803	chr15_63897600_63899000	chr15_65187600_65188000	0.0475	0.158	0.43	no
ENSG00000166803	chr15_63897600_63899000	chr15_65220800_65221200	-0.00393	0.907	0.966	no
ENSG00000166803	chr15_63897600_63899000	chr15_65222600_65223400	-0.0112	0.738	0.966	no
ENSG00000166803	chr15_63897600_63899000	chr15_65587800_65589000	0.0339	0.313	0.736	no
ENSG00000166803	chr15_63897600_63899000	chr15_65596600_65597800	0.109	0.00114	0.00812	yes
ENSG00000169118	chr15_63897600_63899000	chr15_63901800_63903400	-0.00951	0.746	0.966	no
ENSG00000169118	chr15_63897600_63899000	chr15_63960400_63962200	-0.00333	0.909	0.966	no
ENSG00000169118	chr15_63897600_63899000	chr15_64055400_64057000	-0.00697	0.812	0.966	no
ENSG00000169118	chr15_63897600_63899000	chr15_64134000_64135000	-0.00669	0.819	0.966	no
ENSG00000169118	chr15_63897600_63899000	chr15_64172200_64176000	-0.00971	0.74	0.966	no
ENSG00000169118	chr15_63897600_63899000	chr15_64180000_64181000	0.197	1.28e-11	1.17e-09	yes
ENSG00000169118	chr15_63897600_63899000	chr15_64183400_64189800	0.0587	0.0452	0.159	no
ENSG00000169118	chr15_63897600_63899000	chr15_64261600_64266200	0.0711	0.0152	0.0665	no
ENSG00000169118	chr15_63897600_63899000	chr15_64275200_64275600	-0.00579	0.843	0.966	no
ENSG00000169118	chr15_63897600_63899000	chr15_64277600_64280800	0.0832	0.00445	0.0246	yes
ENSG00000169118	chr15_63897600_63899000	chr15_64282600_64286400	-0.00723	0.805	0.966	no
ENSG00000169118	chr15_63897600_63899000	chr15_64301200_64303400	0.015	0.608	0.966	no
ENSG00000169118	chr15_63897600_63899000	chr15_64402000_64405800	-0.0051	0.862	0.966	no
ENSG00000169118	chr15_63897600_63899000	chr15_64434800_64438600	0.035	0.233	0.585	no
ENSG00000169118	chr15_63897600_63899000	chr15_64450000_64452800	-0.00333	0.909	0.966	no
ENSG00000169118	chr15_63897600_63899000	chr15_64456200_64457200	-0.0091	0.756	0.966	no
ENSG00000169118	chr15_63897600_63899000	chr15_64472200_64472600	0.0952	0.00113	0.00808	yes
ENSG00000169118	chr15_63897600_63899000	chr15_64715800_64716800	-0.0061	0.835	0.966	no
ENSG00000169118	chr15_63897600_63899000	chr15_64721600_64723400	-0.0091	0.756	0.966	no
ENSG00000169118	chr15_63897600_63899000	chr15_64740000_64742400	-0.00845	0.773	0.966	no
ENSG00000169118	chr15_63897600_63899000	chr15_64795000_64796600	-0.00385	0.896	0.966	no
ENSG00000169118	chr15_63897600_63899000	chr15_64828200_64828600	-0.0051	0.862	0.966	no
ENSG00000169118	chr15_63897600_63899000	chr15_64860400_64862000	-0.00333	0.909	0.966	no
ENSG00000169118	chr15_63897600_63899000	chr15_64863800_64865200	-0.0137	0.639	0.966	no
ENSG00000169118	chr15_63897600_63899000	chr15_64866600_64867400	-0.00385	0.896	0.966	no
ENSG00000169118	chr15_63897600_63899000	chr15_64912200_64913400	-0.00431	0.883	0.966	no
ENSG00000169118	chr15_63897600_63899000	chr15_64914200_64916800	-0.0177	0.546	0.966	no
ENSG00000169118	chr15_63897600_63899000	chr15_64924000_64929200	-0.0222	0.448	0.951	no
ENSG00000169118	chr15_63897600_63899000	chr15_64932800_64933200	-0.00385	0.896	0.966	no
ENSG00000169118	chr15_63897600_63899000	chr15_64943400_64945200	-0.0114	0.698	0.966	no
ENSG00000169118	chr15_63897600_63899000	chr15_64985200_64986400	-0.00431	0.883	0.966	no
ENSG00000169118	chr15_63897600_63899000	chr15_64987400_64988200	-0.00385	0.896	0.966	no
ENSG00000169118	chr15_63897600_63899000	chr15_65114400_65115000	-0.00192	0.948	0.966	no
ENSG00000169118	chr15_63897600_63899000	chr15_65139400_65140800	-0.0061	0.835	0.966	no
ENSG00000169118	chr15_63897600_63899000	chr15_65142800_65143800	-0.00431	0.883	0.966	no
ENSG00000169118	chr15_63897600_63899000	chr15_65164400_65165800	-0.00991	0.735	0.966	no
ENSG00000169118	chr15_63897600_63899000	chr15_65174600_65176800	-0.0204	0.486	0.966	no
ENSG00000169118	chr15_63897600_63899000	chr15_65183000_65185000	-0.0117	0.689	0.966	no
ENSG00000169118	chr15_63897600_63899000	chr15_65186000_65186400	0.0579	0.048	0.167	no
ENSG00000169118	chr15_63897600_63899000	chr15_65187600_65188000	-0.0149	0.612	0.966	no
ENSG00000169118	chr15_63897600_63899000	chr15_65220800_65221200	-0.00431	0.883	0.966	no
ENSG00000169118	chr15_63897600_63899000	chr15_65222600_65223400	-0.0112	0.702	0.966	no
ENSG00000169118	chr15_63897600_63899000	chr15_65587800_65589000	0.0243	0.407	0.892	no
ENSG00000169118	chr15_63897600_63899000	chr15_65596600_65597800	0.132	5.99e-06	0.000103	yes
ENSG00000180357	chr15_63897600_63899000	chr15_63901800_63903400	0.00886	0.428	0.923	no
ENSG00000180357	chr15_63897600_63899000	chr15_63960400_63962200	-0.00363	0.745	0.966	no
ENSG00000180357	chr15_63897600_63899000	chr15_64055400_64057000	-0.00548	0.624	0.966	no
ENSG00000180357	chr15_63897600_63899000	chr15_64134000_64135000	0.0164	0.142	0.397	no
ENSG00000180357	chr15_63897600_63899000	chr15_64172200_64176000	-0.00793	0.478	0.966	no
ENSG00000180357	chr15_63897600_63899000	chr15_64180000_64181000	0.0695	4.63e-10	2.85e-08	yes
ENSG00000180357	chr15_63897600_63899000	chr15_64183400_64189800	0.0579	2.13e-07	5.99e-06	yes
ENSG00000180357	chr15_63897600_63899000	chr15_64261600_64266200	0.0344	0.00207	0.0132	no
ENSG00000180357	chr15_63897600_63899000	chr15_64275200_64275600	-0.00445	0.69	0.966	no
ENSG00000180357	chr15_63897600_63899000	chr15_64277600_64280800	0.0308	0.00577	0.0304	no
ENSG00000180357	chr15_63897600_63899000	chr15_64282600_64286400	0.031	0.00551	0.0293	no
ENSG00000180357	chr15_63897600_63899000	chr15_64301200_64303400	0.0342	0.00223	0.0141	no
ENSG00000180357	chr15_63897600_63899000	chr15_64402000_64405800	-0.00523	0.64	0.966	no
ENSG00000180357	chr15_63897600_63899000	chr15_64434800_64438600	0.0433	0.000108	0.00116	no
ENSG00000180357	chr15_63897600_63899000	chr15_64450000_64452800	-0.00381	0.733	0.966	no
ENSG00000180357	chr15_63897600_63899000	chr15_64456200_64457200	-0.00587	0.599	0.966	no
ENSG00000180357	chr15_63897600_63899000	chr15_64472200_64472600	0.0164	0.142	0.397	no
ENSG00000180357	chr15_63897600_63899000	chr15_64715800_64716800	0.0292	0.00892	0.0432	no
ENSG00000180357	chr15_63897600_63899000	chr15_64721600_64723400	-0.00638	0.568	0.966	no
ENSG00000180357	chr15_63897600_63899000	chr15_64740000_64742400	-0.00602	0.59	0.966	no
ENSG00000180357	chr15_63897600_63899000	chr15_64795000_64796600	-0.00381	0.733	0.966	no
ENSG00000180357	chr15_63897600_63899000	chr15_64828200_64828600	-0.00273	0.807	0.966	no
ENSG00000180357	chr15_63897600_63899000	chr15_64860400_64862000	0.0292	0.00892	0.0432	no
ENSG00000180357	chr15_63897600_63899000	chr15_64863800_64865200	0.00167	0.881	0.966	no
ENSG00000180357	chr15_63897600_63899000	chr15_64866600_64867400	-0.00375	0.737	0.966	no
ENSG00000180357	chr15_63897600_63899000	chr15_64894400_64894800	-0.00162	0.885	0.966	no
ENSG00000180357	chr15_63897600_63899000	chr15_64912200_64913400	-0.00331	0.767	0.966	no
ENSG00000180357	chr15_63897600_63899000	chr15_64914200_64916800	0.00871	0.436	0.933	no
ENSG00000180357	chr15_63897600_63899000	chr15_64924000_64929200	0.0234	0.0361	0.133	no
ENSG00000180357	chr15_63897600_63899000	chr15_64932800_64933200	0.0383	0.000601	0.0048	no
ENSG00000180357	chr15_63897600_63899000	chr15_64943400_64945200	0.0347	0.00189	0.0123	no
ENSG00000180357	chr15_63897600_63899000	chr15_64985200_64986400	-0.00325	0.771	0.966	no
ENSG00000180357	chr15_63897600_63899000	chr15_64987400_64988200	0.0228	0.0412	0.148	no
ENSG00000180357	chr15_63897600_63899000	chr15_65114400_65115000	-0.00148	0.895	0.966	no
ENSG00000180357	chr15_63897600_63899000	chr15_65139400_65140800	0.0399	0.000355	0.00311	no
ENSG00000180357	chr15_63897600_63899000	chr15_65142800_65143800	-0.00229	0.837	0.966	no
ENSG00000180357	chr15_63897600_63899000	chr15_65164400_65165800	-0.0074	0.508	0.966	no
ENSG00000180357	chr15_63897600_63899000	chr15_65174600_65176800	0.0456	4.39e-05	0.00055	no
ENSG00000180357	chr15_63897600_63899000	chr15_65183000_65185000	0.00431	0.7	0.966	no
ENSG00000180357	chr15_63897600_63899000	chr15_65186000_65186400	0.0172	0.123	0.353	no
ENSG00000180357	chr15_63897600_63899000	chr15_65187600_65188000	0.045	5.54e-05	0.000668	no
ENSG00000180357	chr15_63897600_63899000	chr15_65220800_65221200	-0.00296	0.791	0.966	no
ENSG00000180357	chr15_63897600_63899000	chr15_65222600_65223400	0.00562	0.615	0.966	no
ENSG00000180357	chr15_63897600_63899000	chr15_65587800_65589000	0.0162	0.147	0.408	no
ENSG00000180357	chr15_63897600_63899000	chr15_65596600_65597800	0.033	0.00318	0.0187	no
ENSG00000185088	chr15_63897600_63899000	chr15_63901800_63903400	0.0788	0.000814	0.00616	yes
ENSG00000185088	chr15_63897600_63899000	chr15_63960400_63962200	-0.00352	0.881	0.966	no
ENSG00000185088	chr15_63897600_63899000	chr15_64055400_64057000	-0.00512	0.828	0.966	no
ENSG00000185088	chr15_63897600_63899000	chr15_64134000_64135000	-0.00474	0.841	0.966	no
ENSG00000185088	chr15_63897600_63899000	chr15_64172200_64176000	-0.00797	0.735	0.966	no
ENSG00000185088	chr15_63897600_63899000	chr15_64180000_64181000	0.174	9.52e-14	1.39e-11	yes
ENSG00000185088	chr15_63897600_63899000	chr15_64183400_64189800	0.0923	8.71e-05	0.000973	yes
ENSG00000185088	chr15_63897600_63899000	chr15_64261600_64266200	0.0718	0.0023	0.0144	yes
ENSG00000185088	chr15_63897600_63899000	chr15_64275200_64275600	-0.00402	0.865	0.966	no
ENSG00000185088	chr15_63897600_63899000	chr15_64277600_64280800	0.0326	0.166	0.448	no
ENSG00000185088	chr15_63897600_63899000	chr15_64282600_64286400	-0.00654	0.781	0.966	no
ENSG00000185088	chr15_63897600_63899000	chr15_64301200_64303400	0.0568	0.016	0.0691	no
ENSG00000185088	chr15_63897600_63899000	chr15_64402000_64405800	-0.00524	0.824	0.966	no
ENSG00000185088	chr15_63897600_63899000	chr15_64434800_64438600	0.0784	0.000868	0.0065	yes
ENSG00000259316	chr15_63897600_63899000	chr15_63901800_63903400	-0.0092	0.892	0.966	no
ENSG00000259316	chr15_63897600_63899000	chr15_63960400_63962200	-0.00457	0.946	0.966	no
ENSG00000259316	chr15_63897600_63899000	chr15_64055400_64057000	-0.00647	0.924	0.966	no
ENSG00000259316	chr15_63897600_63899000	chr15_64134000_64135000	-0.00457	0.946	0.966	no
ENSG00000259316	chr15_63897600_63899000	chr15_64172200_64176000	-0.0103	0.879	0.966	no
ENSG00000259316	chr15_63897600_63899000	chr15_64183400_64189800	0.17	0.0115	0.0531	no
ENSG00000259316	chr15_63897600_63899000	chr15_64261600_64266200	0.241	0.000304	0.00274	yes
ENSG00000259316	chr15_63897600_63899000	chr15_64275200_64275600	-0.00795	0.907	0.966	no
ENSG00000259316	chr15_63897600_63899000	chr15_64277600_64280800	0.214	0.00143	0.00978	yes
ENSG00000259316	chr15_63897600_63899000	chr15_64282600_64286400	-0.0113	0.867	0.966	no
ENSG00000259316	chr15_63897600_63899000	chr15_64301200_64303400	0.173	0.00996	0.0473	yes
ENSG00000259316	chr15_63897600_63899000	chr15_64402000_64405800	-0.00647	0.924	0.966	no
ENSG00000259316	chr15_63897600_63899000	chr15_64434800_64438600	0.198	0.00322	0.0189	yes
ENSG00000259316	chr15_63897600_63899000	chr15_64456200_64457200	-0.00647	0.924	0.966	no
ENSG00000259316	chr15_63897600_63899000	chr15_64472200_64472600	0.443	5.38e-12	5.37e-10	yes
ENSG00000259316	chr15_63897600_63899000	chr15_64715800_64716800	-0.00795	0.907	0.966	no
ENSG00000259316	chr15_63897600_63899000	chr15_64721600_64723400	-0.0103	0.879	0.966	no
ENSG00000259316	chr15_63897600_63899000	chr15_64740000_64742400	-0.00457	0.946	0.966	no
ENSG00000259316	chr15_63897600_63899000	chr15_64860400_64862000	-0.00647	0.924	0.966	no
ENSG00000259316	chr15_63897600_63899000	chr15_64863800_64865200	-0.0131	0.846	0.966	no
ENSG00000259316	chr15_63897600_63899000	chr15_64866600_64867400	-0.00795	0.907	0.966	no
ENSG00000259316	chr15_63897600_63899000	chr15_64914200_64916800	-0.0189	0.78	0.966	no
ENSG00000259316	chr15_63897600_63899000	chr15_64924000_64929200	-0.0214	0.753	0.966	no
ENSG00000259316	chr15_63897600_63899000	chr15_64932800_64933200	-0.00647	0.924	0.966	no
ENSG00000259316	chr15_63897600_63899000	chr15_64943400_64945200	-0.0131	0.846	0.966	no
ENSG00000259316	chr15_63897600_63899000	chr15_64985200_64986400	-0.00647	0.924	0.966	no
ENSG00000259316	chr15_63897600_63899000	chr15_65139400_65140800	-0.0155	0.819	0.966	no
ENSG00000259316	chr15_63897600_63899000	chr15_65142800_65143800	-0.00457	0.946	0.966	no
ENSG00000259316	chr15_63897600_63899000	chr15_65164400_65165800	-0.0113	0.867	0.966	no
ENSG00000259316	chr15_63897600_63899000	chr15_65174600_65176800	-0.0231	0.733	0.966	no
ENSG00000259316	chr15_63897600_63899000	chr15_65183000_65185000	-0.014	0.837	0.966	no
ENSG00000259316	chr15_63897600_63899000	chr15_65186000_65186400	0.164	0.015	0.0658	no
ENSG00000259316	chr15_63897600_63899000	chr15_65187600_65188000	-0.0155	0.819	0.966	no
ENSG00000259316	chr15_63897600_63899000	chr15_65220800_65221200	-0.00457	0.946	0.966	no
ENSG00000259316	chr15_63897600_63899000	chr15_65222600_65223400	-0.0113	0.867	0.966	no
ENSG00000259316	chr15_63897600_63899000	chr15_65587800_65589000	0.173	0.00996	0.0473	yes
ENSG00000259316	chr15_63897600_63899000	chr15_65596600_65597800	0.203	0.00252	0.0155	yes
ENSG00000028528	chr15_63901800_63903400	chr15_63960400_63962200	-0.00803	0.609	0.966	no
ENSG00000028528	chr15_63901800_63903400	chr15_64055400_64057000	0.0224	0.153	0.421	no
ENSG00000028528	chr15_63901800_63903400	chr15_64134000_64135000	0.0336	0.0325	0.122	no
ENSG00000028528	chr15_63901800_63903400	chr15_64172200_64176000	0.0524	0.000837	0.0063	yes
ENSG00000028528	chr15_63901800_63903400	chr15_64180000_64181000	-0.00774	0.622	0.966	no
ENSG00000028528	chr15_63901800_63903400	chr15_64183400_64189800	0.0639	4.69e-05	0.00058	yes
ENSG00000028528	chr15_63901800_63903400	chr15_64261600_64266200	0.0254	0.106	0.315	no
ENSG00000028528	chr15_63901800_63903400	chr15_64275200_64275600	0.0341	0.0297	0.114	no
ENSG00000028528	chr15_63901800_63903400	chr15_64277600_64280800	0.0134	0.393	0.871	no
ENSG00000028528	chr15_63901800_63903400	chr15_64282600_64286400	0.00924	0.556	0.966	no
ENSG00000028528	chr15_63901800_63903400	chr15_64301200_64303400	0.0496	0.0016	0.0107	no
ENSG00000028528	chr15_63901800_63903400	chr15_64402000_64405800	0.045	0.00413	0.0232	no
ENSG00000028528	chr15_63901800_63903400	chr15_64434800_64438600	0.0734	2.91e-06	5.58e-05	yes
ENSG00000028528	chr15_63901800_63903400	chr15_64450000_64452800	0.022	0.161	0.437	no
ENSG00000028528	chr15_63901800_63903400	chr15_64456200_64457200	-0.0163	0.3	0.712	no
ENSG00000028528	chr15_63901800_63903400	chr15_64472200_64472600	0.104	2.79e-11	2.36e-09	yes
ENSG00000028528	chr15_63901800_63903400	chr15_64715800_64716800	-0.0096	0.541	0.966	no
ENSG00000028528	chr15_63901800_63903400	chr15_64721600_64723400	0.028	0.0742	0.236	no
ENSG00000028528	chr15_63901800_63903400	chr15_64740000_64742400	0.015	0.339	0.782	no
ENSG00000028528	chr15_63901800_63903400	chr15_64795000_64796600	0.0197	0.211	0.541	no
ENSG00000028528	chr15_63901800_63903400	chr15_64828200_64828600	-0.00831	0.597	0.966	no
ENSG00000028528	chr15_63901800_63903400	chr15_64860400_64862000	-0.00936	0.551	0.966	no
ENSG00000028528	chr15_63901800_63903400	chr15_64863800_64865200	0.0401	0.0107	0.0502	no
ENSG00000028528	chr15_63901800_63903400	chr15_64866600_64867400	-0.00984	0.531	0.966	no
ENSG00000028528	chr15_63901800_63903400	chr15_64894400_64894800	-0.00429	0.785	0.966	no
ENSG00000028528	chr15_63901800_63903400	chr15_64912200_64913400	-0.00774	0.622	0.966	no
ENSG00000028528	chr15_63901800_63903400	chr15_64914200_64916800	0.067	1.98e-05	0.000282	yes
ENSG00000028528	chr15_63901800_63903400	chr15_64924000_64929200	0.0571	0.000278	0.00254	yes
ENSG00000028528	chr15_63901800_63903400	chr15_64932800_64933200	-0.00831	0.597	0.966	no
ENSG00000028528	chr15_63901800_63903400	chr15_64943400_64945200	0.012	0.444	0.945	no
ENSG00000028528	chr15_63901800_63903400	chr15_64985200_64986400	-0.00774	0.622	0.966	no
ENSG00000028528	chr15_63901800_63903400	chr15_64987400_64988200	0.0109	0.489	0.966	no
ENSG00000028528	chr15_63901800_63903400	chr15_65114400_65115000	-0.00525	0.738	0.966	no
ENSG00000028528	chr15_63901800_63903400	chr15_65139400_65140800	0.00424	0.787	0.966	no
ENSG00000028528	chr15_63901800_63903400	chr15_65142800_65143800	-0.00525	0.738	0.966	no
ENSG00000028528	chr15_63901800_63903400	chr15_65164400_65165800	-0.00527	0.738	0.966	no
ENSG00000028528	chr15_63901800_63903400	chr15_65174600_65176800	0.0503	0.00136	0.00939	yes
ENSG00000028528	chr15_63901800_63903400	chr15_65183000_65185000	0.0354	0.0243	0.0968	no
ENSG00000028528	chr15_63901800_63903400	chr15_65186000_65186400	0.0676	1.65e-05	0.000242	yes
ENSG00000028528	chr15_63901800_63903400	chr15_65187600_65188000	0.0726	3.73e-06	6.88e-05	yes
ENSG00000028528	chr15_63901800_63903400	chr15_65220800_65221200	0.0304	0.0532	0.182	no
ENSG00000028528	chr15_63901800_63903400	chr15_65222600_65223400	0.0394	0.0122	0.0557	no
ENSG00000035664	chr15_63901800_63903400	chr15_63960400_63962200	-0.00945	0.658	0.966	no
ENSG00000035664	chr15_63901800_63903400	chr15_64055400_64057000	-0.0159	0.457	0.962	no
ENSG00000035664	chr15_63901800_63903400	chr15_64134000_64135000	0.0493	0.021	0.0861	no
ENSG00000035664	chr15_63901800_63903400	chr15_64172200_64176000	0.105	7.7e-07	1.8e-05	yes
ENSG00000035664	chr15_63901800_63903400	chr15_64180000_64181000	-0.0079	0.711	0.966	no
ENSG00000035664	chr15_63901800_63903400	chr15_64183400_64189800	0.0789	0.000214	0.00205	yes
ENSG00000035664	chr15_63901800_63903400	chr15_64261600_64266200	0.0654	0.00219	0.0138	yes
ENSG00000035664	chr15_63901800_63903400	chr15_64275200_64275600	0.0546	0.0105	0.0494	yes
ENSG00000035664	chr15_63901800_63903400	chr15_64277600_64280800	0.0203	0.342	0.788	no
ENSG00000035664	chr15_63901800_63903400	chr15_64282600_64286400	0.0343	0.108	0.319	no
ENSG00000035664	chr15_63901800_63903400	chr15_64301200_64303400	0.0188	0.379	0.848	no
ENSG00000035664	chr15_63901800_63903400	chr15_64402000_64405800	0.0228	0.285	0.684	no
ENSG00000035664	chr15_63901800_63903400	chr15_64434800_64438600	0.112	1.62e-07	4.73e-06	yes
ENSG00000035664	chr15_63901800_63903400	chr15_64450000_64452800	0.0431	0.0436	0.155	no
ENSG00000035664	chr15_63901800_63903400	chr15_64456200_64457200	0.0146	0.495	0.966	no
ENSG00000035664	chr15_63901800_63903400	chr15_64472200_64472600	0.0812	0.000139	0.00143	yes
ENSG00000035664	chr15_63901800_63903400	chr15_64715800_64716800	-0.00945	0.658	0.966	no
ENSG00000035664	chr15_63901800_63903400	chr15_64721600_64723400	0.00877	0.681	0.966	no
ENSG00000035664	chr15_63901800_63903400	chr15_64740000_64742400	0.0122	0.568	0.966	no
ENSG00000035664	chr15_63901800_63903400	chr15_64795000_64796600	0.0399	0.0614	0.203	no
ENSG00000035664	chr15_63901800_63903400	chr15_64828200_64828600	-0.00731	0.732	0.966	no
ENSG00000035664	chr15_63901800_63903400	chr15_64860400_64862000	-0.0108	0.614	0.966	no
ENSG00000035664	chr15_63901800_63903400	chr15_64863800_64865200	0.0793	2e-04	0.00193	yes
ENSG00000035664	chr15_63901800_63903400	chr15_64866600_64867400	-0.012	0.575	0.966	no
ENSG00000035664	chr15_63901800_63903400	chr15_64894400_64894800	-0.00298	0.889	0.966	no
ENSG00000035664	chr15_63901800_63903400	chr15_64912200_64913400	-0.00991	0.643	0.966	no
ENSG00000035664	chr15_63901800_63903400	chr15_64914200_64916800	0.114	8.2e-08	2.63e-06	yes
ENSG00000035664	chr15_63901800_63903400	chr15_64924000_64929200	0.085	6.74e-05	0.000785	yes
ENSG00000035664	chr15_63901800_63903400	chr15_64932800_64933200	-0.0079	0.711	0.966	no
ENSG00000035664	chr15_63901800_63903400	chr15_64943400_64945200	-0.00578	0.787	0.966	no
ENSG00000035664	chr15_63901800_63903400	chr15_64985200_64986400	-0.00667	0.755	0.966	no
ENSG00000035664	chr15_63901800_63903400	chr15_64987400_64988200	-0.0108	0.614	0.966	no
ENSG00000035664	chr15_63901800_63903400	chr15_65114400_65115000	-0.00298	0.889	0.966	no
ENSG00000035664	chr15_63901800_63903400	chr15_65139400_65140800	-0.0159	0.457	0.962	no
ENSG00000035664	chr15_63901800_63903400	chr15_65142800_65143800	-0.00667	0.755	0.966	no
ENSG00000035664	chr15_63901800_63903400	chr15_65164400_65165800	-0.0207	0.333	0.772	no
ENSG00000035664	chr15_63901800_63903400	chr15_65174600_65176800	0.0434	0.0419	0.15	no
ENSG00000035664	chr15_63901800_63903400	chr15_65183000_65185000	0.0444	0.0374	0.137	no
ENSG00000035664	chr15_63901800_63903400	chr15_65186000_65186400	0.0657	0.00207	0.0132	yes
ENSG00000035664	chr15_63901800_63903400	chr15_65187600_65188000	0.0136	0.523	0.966	no
ENSG00000035664	chr15_63901800_63903400	chr15_65220800_65221200	0.0431	0.0436	0.155	no
ENSG00000035664	chr15_63901800_63903400	chr15_65222600_65223400	0.084	8.16e-05	0.000921	yes
ENSG00000103642	chr15_63901800_63903400	chr15_63960400_63962200	-0.0107	0.645	0.966	no
ENSG00000103642	chr15_63901800_63903400	chr15_64055400_64057000	-0.0156	0.504	0.966	no
ENSG00000103642	chr15_63901800_63903400	chr15_64134000_64135000	0.0564	0.0156	0.0678	no
ENSG00000103642	chr15_63901800_63903400	chr15_64172200_64176000	0.0214	0.359	0.817	no
ENSG00000103642	chr15_63901800_63903400	chr15_64180000_64181000	-0.0122	0.6	0.966	no
ENSG00000103642	chr15_63901800_63903400	chr15_64183400_64189800	0.118	4.16e-07	1.06e-05	yes
ENSG00000103642	chr15_63901800_63903400	chr15_64261600_64266200	0.0798	0.000609	0.00486	yes
ENSG00000103642	chr15_63901800_63903400	chr15_64275200_64275600	0.079	0.000691	0.00539	yes
ENSG00000103642	chr15_63901800_63903400	chr15_64277600_64280800	0.0775	0.000869	0.0065	yes
ENSG00000103642	chr15_63901800_63903400	chr15_64282600_64286400	0.0798	0.000614	0.00489	yes
ENSG00000103642	chr15_63901800_63903400	chr15_64301200_64303400	0.0424	0.0691	0.223	no
ENSG00000103642	chr15_63901800_63903400	chr15_64402000_64405800	0.0507	0.0297	0.114	no
ENSG00000103657	chr15_63901800_63903400	chr15_63960400_63962200	-0.00679	0.535	0.966	no
ENSG00000103657	chr15_63901800_63903400	chr15_64055400_64057000	-0.0107	0.329	0.764	no
ENSG00000103657	chr15_63901800_63903400	chr15_64134000_64135000	0.0233	0.0329	0.124	no
ENSG00000103657	chr15_63901800_63903400	chr15_64172200_64176000	0.0422	0.000112	0.0012	no
ENSG00000103657	chr15_63901800_63903400	chr15_64180000_64181000	-0.00753	0.491	0.966	no
ENSG00000103657	chr15_63901800_63903400	chr15_64183400_64189800	0.0583	9.16e-08	2.89e-06	yes
ENSG00000103657	chr15_63901800_63903400	chr15_64261600_64266200	0.0411	0.000168	0.00168	no
ENSG00000103657	chr15_63901800_63903400	chr15_64275200_64275600	0.0411	0.000166	0.00166	no
ENSG00000103657	chr15_63901800_63903400	chr15_64277600_64280800	0.0375	0.000594	0.00476	no
ENSG00000103657	chr15_63901800_63903400	chr15_64282600_64286400	0.0212	0.0523	0.179	no
ENSG00000103657	chr15_63901800_63903400	chr15_64301200_64303400	0.0469	1.77e-05	0.000256	no
ENSG00000103657	chr15_63901800_63903400	chr15_64402000_64405800	0.0223	0.0412	0.148	no
ENSG00000103657	chr15_63901800_63903400	chr15_64434800_64438600	0.0474	1.42e-05	0.000214	no
ENSG00000103657	chr15_63901800_63903400	chr15_64450000_64452800	0.0098	0.37	0.834	no
ENSG00000103657	chr15_63901800_63903400	chr15_64456200_64457200	-0.00211	0.847	0.966	no
ENSG00000103657	chr15_63901800_63903400	chr15_64472200_64472600	0.0642	4.02e-09	1.91e-07	yes
ENSG00000103657	chr15_63901800_63903400	chr15_64715800_64716800	0.00603	0.581	0.966	no
ENSG00000103657	chr15_63901800_63903400	chr15_64721600_64723400	0.0246	0.0243	0.0969	no
ENSG00000103657	chr15_63901800_63903400	chr15_64740000_64742400	0.0281	0.0102	0.0481	no
ENSG00000103657	chr15_63901800_63903400	chr15_64795000_64796600	0.00939	0.39	0.866	no
ENSG00000103657	chr15_63901800_63903400	chr15_64828200_64828600	-0.00595	0.586	0.966	no
ENSG00000103657	chr15_63901800_63903400	chr15_64860400_64862000	-0.00679	0.535	0.966	no
ENSG00000103657	chr15_63901800_63903400	chr15_64863800_64865200	0.0358	0.00104	0.00752	no
ENSG00000103657	chr15_63901800_63903400	chr15_64866600_64867400	-0.00765	0.484	0.966	no
ENSG00000103657	chr15_63901800_63903400	chr15_64894400_64894800	-0.00297	0.786	0.966	no
ENSG00000103657	chr15_63901800_63903400	chr15_64912200_64913400	0.0138	0.206	0.531	no
ENSG00000103657	chr15_63901800_63903400	chr15_64914200_64916800	0.0765	2.36e-12	2.56e-10	yes
ENSG00000103657	chr15_63901800_63903400	chr15_64924000_64929200	0.0369	0.000722	0.00558	no
ENSG00000103657	chr15_63901800_63903400	chr15_64932800_64933200	0.0132	0.226	0.572	no
ENSG00000103657	chr15_63901800_63903400	chr15_64943400_64945200	0.024	0.0278	0.108	no
ENSG00000103657	chr15_63901800_63903400	chr15_64985200_64986400	-0.00638	0.559	0.966	no
ENSG00000103657	chr15_63901800_63903400	chr15_64987400_64988200	0.00575	0.599	0.966	no
ENSG00000103657	chr15_63901800_63903400	chr15_65114400_65115000	-0.00376	0.731	0.966	no
ENSG00000103671	chr15_63901800_63903400	chr15_63960400_63962200	-0.00799	0.742	0.966	no
ENSG00000103671	chr15_63901800_63903400	chr15_64055400_64057000	-0.0197	0.417	0.906	no
ENSG00000103671	chr15_63901800_63903400	chr15_64134000_64135000	0.0114	0.639	0.966	no
ENSG00000103671	chr15_63901800_63903400	chr15_64172200_64176000	0.0727	0.00268	0.0163	yes
ENSG00000103671	chr15_63901800_63903400	chr15_64180000_64181000	-0.00979	0.686	0.966	no
ENSG00000103671	chr15_63901800_63903400	chr15_64183400_64189800	0.106	1.14e-05	0.000177	yes
ENSG00000103671	chr15_63901800_63903400	chr15_64261600_64266200	0.069	0.00441	0.0244	yes
ENSG00000103671	chr15_63901800_63903400	chr15_64275200_64275600	0.0939	0.000103	0.00112	yes
ENSG00000103671	chr15_63901800_63903400	chr15_64277600_64280800	0.0774	0.00139	0.00954	yes
ENSG00000103671	chr15_63901800_63903400	chr15_64282600_64286400	0.055	0.0231	0.0932	no
ENSG00000103671	chr15_63901800_63903400	chr15_64301200_64303400	0.0387	0.111	0.325	no
ENSG00000103671	chr15_63901800_63903400	chr15_64402000_64405800	-0.0139	0.567	0.966	no
ENSG00000103671	chr15_63901800_63903400	chr15_64434800_64438600	0.114	2.56e-06	5e-05	yes
ENSG00000103671	chr15_63901800_63903400	chr15_64450000_64452800	-0.00893	0.712	0.966	no
ENSG00000103671	chr15_63901800_63903400	chr15_64456200_64457200	-0.0179	0.459	0.965	no
ENSG00000103671	chr15_63901800_63903400	chr15_64472200_64472600	0.0811	0.000803	0.00609	yes
ENSG00000103671	chr15_63901800_63903400	chr15_64715800_64716800	-0.0127	0.602	0.966	no
ENSG00000103671	chr15_63901800_63903400	chr15_64721600_64723400	-0.0155	0.522	0.966	no
ENSG00000103671	chr15_63901800_63903400	chr15_64740000_64742400	0.0103	0.67	0.966	no
ENSG00000103671	chr15_63901800_63903400	chr15_64795000_64796600	-0.0127	0.602	0.966	no
ENSG00000103671	chr15_63901800_63903400	chr15_64828200_64828600	-0.0106	0.663	0.966	no
ENSG00000103671	chr15_63901800_63903400	chr15_64860400_64862000	-0.0106	0.663	0.966	no
ENSG00000103671	chr15_63901800_63903400	chr15_64863800_64865200	0.0668	0.00583	0.0307	yes
ENSG00000103671	chr15_63901800_63903400	chr15_64866600_64867400	-0.0106	0.663	0.966	no
ENSG00000103671	chr15_63901800_63903400	chr15_64894400_64894800	-0.00565	0.816	0.966	no
ENSG00000103671	chr15_63901800_63903400	chr15_64912200_64913400	-0.0127	0.602	0.966	no
ENSG00000103671	chr15_63901800_63903400	chr15_64914200_64916800	0.13	6.96e-08	2.28e-06	yes
ENSG00000103671	chr15_63901800_63903400	chr15_64924000_64929200	0.103	2.23e-05	0.000311	yes
ENSG00000103671	chr15_63901800_63903400	chr15_64932800_64933200	-0.0139	0.567	0.966	no
ENSG00000103671	chr15_63901800_63903400	chr15_64943400_64945200	0.0548	0.0236	0.0948	no
ENSG00000103671	chr15_63901800_63903400	chr15_64985200_64986400	-0.0113	0.641	0.966	no
ENSG00000103671	chr15_63901800_63903400	chr15_64987400_64988200	-0.012	0.621	0.966	no
ENSG00000103671	chr15_63901800_63903400	chr15_65114400_65115000	-0.00399	0.869	0.966	no
ENSG00000103671	chr15_63901800_63903400	chr15_65139400_65140800	-0.016	0.508	0.966	no
ENSG00000103671	chr15_63901800_63903400	chr15_65142800_65143800	-0.00799	0.742	0.966	no
ENSG00000103671	chr15_63901800_63903400	chr15_65164400_65165800	0.000575	0.981	0.983	no
ENSG00000103671	chr15_63901800_63903400	chr15_65174600_65176800	0.0779	0.00128	0.00895	yes
ENSG00000103671	chr15_63901800_63903400	chr15_65183000_65185000	0.0593	0.0144	0.0637	no
ENSG00000103671	chr15_63901800_63903400	chr15_65186000_65186400	0.0783	0.00122	0.00859	yes
ENSG00000103671	chr15_63901800_63903400	chr15_65187600_65188000	0.0443	0.0678	0.22	no
ENSG00000103671	chr15_63901800_63903400	chr15_65220800_65221200	0.0422	0.0814	0.255	no
ENSG00000103671	chr15_63901800_63903400	chr15_65222600_65223400	0.0956	7.78e-05	0.000886	yes
ENSG00000103671	chr15_63901800_63903400	chr15_65587800_65589000	0.0844	0.000484	0.00402	yes
ENSG00000103671	chr15_63901800_63903400	chr15_65596600_65597800	0.0525	0.0303	0.116	no
ENSG00000138613	chr15_63901800_63903400	chr15_63960400_63962200	-0.0132	0.718	0.966	no
ENSG00000138613	chr15_63901800_63903400	chr15_64055400_64057000	-0.0197	0.59	0.966	no
ENSG00000138613	chr15_63901800_63903400	chr15_64134000_64135000	-0.0246	0.501	0.966	no
ENSG00000138613	chr15_63901800_63903400	chr15_64172200_64176000	0.115	0.00159	0.0107	yes
ENSG00000138613	chr15_63901800_63903400	chr15_64180000_64181000	-0.0118	0.747	0.966	no
ENSG00000138613	chr15_63901800_63903400	chr15_64183400_64189800	0.0541	0.139	0.39	no
ENSG00000138613	chr15_63901800_63903400	chr15_64261600_64266200	0.094	0.0101	0.0478	yes
ENSG00000138613	chr15_63901800_63903400	chr15_64275200_64275600	0.161	9.9e-06	0.000157	yes
ENSG00000138613	chr15_63901800_63903400	chr15_64277600_64280800	0.0589	0.108	0.318	no
ENSG00000138613	chr15_63901800_63903400	chr15_64282600_64286400	0.0726	0.0473	0.165	no
ENSG00000138613	chr15_63901800_63903400	chr15_64301200_64303400	0.0926	0.0113	0.0523	no
ENSG00000138613	chr15_63901800_63903400	chr15_64402000_64405800	-0.0188	0.608	0.966	no
ENSG00000138613	chr15_63901800_63903400	chr15_64434800_64438600	0.14	0.000122	0.00129	yes
ENSG00000138613	chr15_63901800_63903400	chr15_64450000_64452800	-0.00836	0.819	0.966	no
ENSG00000138613	chr15_63901800_63903400	chr15_64456200_64457200	0.047	0.199	0.517	no
ENSG00000138613	chr15_63901800_63903400	chr15_64472200_64472600	0.0601	0.1	0.301	no
ENSG00000140416	chr15_63901800_63903400	chr15_64055400_64057000	-0.012	0.87	0.966	no
ENSG00000140416	chr15_63901800_63903400	chr15_64134000_64135000	-0.027	0.711	0.966	no
ENSG00000140416	chr15_63901800_63903400	chr15_64172200_64176000	-0.027	0.711	0.966	no
ENSG00000140416	chr15_63901800_63903400	chr15_64180000_64181000	-0.017	0.816	0.966	no
ENSG00000140416	chr15_63901800_63903400	chr15_64183400_64189800	0.257	0.000351	0.00308	yes
ENSG00000140416	chr15_63901800_63903400	chr15_64261600_64266200	0.0548	0.453	0.956	no
ENSG00000140416	chr15_63901800_63903400	chr15_64275200_64275600	-0.0208	0.776	0.966	no
ENSG00000140416	chr15_63901800_63903400	chr15_64277600_64280800	-0.0446	0.542	0.966	no
ENSG00000140416	chr15_63901800_63903400	chr15_64282600_64286400	-0.012	0.87	0.966	no
ENSG00000140416	chr15_63901800_63903400	chr15_64301200_64303400	0.0548	0.453	0.956	no
ENSG00000157734	chr15_63901800_63903400	chr15_63960400_63962200	-0.00396	0.94	0.966	no
ENSG00000157734	chr15_63901800_63903400	chr15_64055400_64057000	-0.00795	0.881	0.966	no
ENSG00000157734	chr15_63901800_63903400	chr15_64134000_64135000	-0.00396	0.94	0.966	no
ENSG00000157734	chr15_63901800_63903400	chr15_64172200_64176000	-0.0089	0.867	0.966	no
ENSG00000157734	chr15_63901800_63903400	chr15_64180000_64181000	-0.00687	0.897	0.966	no
ENSG00000157734	chr15_63901800_63903400	chr15_64183400_64189800	0.0996	0.0594	0.198	no
ENSG00000157734	chr15_63901800_63903400	chr15_64261600_64266200	0.106	0.0453	0.16	no
ENSG00000157734	chr15_63901800_63903400	chr15_64275200_64275600	-0.0089	0.867	0.966	no
ENSG00000157734	chr15_63901800_63903400	chr15_64277600_64280800	-0.0218	0.681	0.966	no
ENSG00000157734	chr15_63901800_63903400	chr15_64282600_64286400	-0.012	0.821	0.966	no
ENSG00000157734	chr15_63901800_63903400	chr15_64301200_64303400	0.0924	0.0803	0.252	no
ENSG00000157734	chr15_63901800_63903400	chr15_64402000_64405800	-0.00976	0.854	0.966	no
ENSG00000157734	chr15_63901800_63903400	chr15_64434800_64438600	-0.0187	0.725	0.966	no
ENSG00000157734	chr15_63901800_63903400	chr15_64450000_64452800	-0.0056	0.916	0.966	no
ENSG00000157734	chr15_63901800_63903400	chr15_64456200_64457200	-0.0089	0.867	0.966	no
ENSG00000157734	chr15_63901800_63903400	chr15_64472200_64472600	-0.00795	0.881	0.966	no
ENSG00000157734	chr15_63901800_63903400	chr15_64715800_64716800	-0.0056	0.916	0.966	no
ENSG00000157734	chr15_63901800_63903400	chr15_64721600_64723400	-0.0106	0.842	0.966	no
ENSG00000157734	chr15_63901800_63903400	chr15_64740000_64742400	-0.0089	0.867	0.966	no
ENSG00000157734	chr15_63901800_63903400	chr15_64863800_64865200	-0.0133	0.802	0.966	no
ENSG00000157734	chr15_63901800_63903400	chr15_64866600_64867400	-0.00795	0.881	0.966	no
ENSG00000157734	chr15_63901800_63903400	chr15_64894400_64894800	-0.00396	0.94	0.966	no
ENSG00000157734	chr15_63901800_63903400	chr15_64912200_64913400	-0.0056	0.916	0.966	no
ENSG00000157734	chr15_63901800_63903400	chr15_64914200_64916800	-0.0182	0.731	0.966	no
ENSG00000157734	chr15_63901800_63903400	chr15_64924000_64929200	-0.0272	0.607	0.966	no
ENSG00000157734	chr15_63901800_63903400	chr15_64943400_64945200	-0.0133	0.802	0.966	no
ENSG00000157734	chr15_63901800_63903400	chr15_64985200_64986400	-0.00396	0.94	0.966	no
ENSG00000157734	chr15_63901800_63903400	chr15_64987400_64988200	-0.00976	0.854	0.966	no
ENSG00000157734	chr15_63901800_63903400	chr15_65114400_65115000	-0.00396	0.94	0.966	no
ENSG00000157734	chr15_63901800_63903400	chr15_65139400_65140800	-0.00976	0.854	0.966	no
ENSG00000157734	chr15_63901800_63903400	chr15_65142800_65143800	-0.00396	0.94	0.966	no
ENSG00000157734	chr15_63901800_63903400	chr15_65164400_65165800	-0.0113	0.831	0.966	no
ENSG00000157734	chr15_63901800_63903400	chr15_65174600_65176800	-0.0234	0.658	0.966	no
ENSG00000157734	chr15_63901800_63903400	chr15_65183000_65185000	-0.0139	0.793	0.966	no
ENSG00000157734	chr15_63901800_63903400	chr15_65186000_65186400	-0.0301	0.57	0.966	no
ENSG00000157734	chr15_63901800_63903400	chr15_65187600_65188000	-0.0162	0.76	0.966	no
ENSG00000157734	chr15_63901800_63903400	chr15_65222600_65223400	-0.0106	0.842	0.966	no
ENSG00000166128	chr15_63901800_63903400	chr15_63960400_63962200	-0.00788	0.562	0.966	no
ENSG00000166128	chr15_63901800_63903400	chr15_64055400_64057000	-0.0138	0.309	0.729	no
ENSG00000166128	chr15_63901800_63903400	chr15_64134000_64135000	0.0289	0.0337	0.126	no
ENSG00000166128	chr15_63901800_63903400	chr15_64172200_64176000	0.0389	0.00413	0.0232	no
ENSG00000166128	chr15_63901800_63903400	chr15_64180000_64181000	-0.00867	0.523	0.966	no
ENSG00000166128	chr15_63901800_63903400	chr15_64183400_64189800	0.0715	1.38e-07	4.13e-06	yes
ENSG00000166128	chr15_63901800_63903400	chr15_64261600_64266200	0.0275	0.0427	0.152	no
ENSG00000166128	chr15_63901800_63903400	chr15_64275200_64275600	0.0546	5.79e-05	0.000692	yes
ENSG00000166128	chr15_63901800_63903400	chr15_64277600_64280800	0.0316	0.0199	0.0825	no
ENSG00000166128	chr15_63901800_63903400	chr15_64282600_64286400	0.0358	0.00836	0.041	no
ENSG00000166128	chr15_63901800_63903400	chr15_64301200_64303400	0.0523	0.000117	0.00124	yes
ENSG00000166128	chr15_63901800_63903400	chr15_64402000_64405800	0.00312	0.819	0.966	no
ENSG00000166128	chr15_63901800_63903400	chr15_64434800_64438600	0.0563	3.37e-05	0.000441	yes
ENSG00000166128	chr15_63901800_63903400	chr15_64450000_64452800	-0.00788	0.562	0.966	no
ENSG00000166128	chr15_63901800_63903400	chr15_64456200_64457200	-0.00268	0.844	0.966	no
ENSG00000166128	chr15_63901800_63903400	chr15_64472200_64472600	0.0769	1.44e-08	5.83e-07	yes
ENSG00000166794	chr15_63901800_63903400	chr15_63960400_63962200	-0.00821	0.639	0.966	no
ENSG00000166794	chr15_63901800_63903400	chr15_64055400_64057000	-0.0145	0.407	0.893	no
ENSG00000166794	chr15_63901800_63903400	chr15_64134000_64135000	0.0241	0.169	0.455	no
ENSG00000166794	chr15_63901800_63903400	chr15_64172200_64176000	0.0599	0.000621	0.00493	yes
ENSG00000166794	chr15_63901800_63903400	chr15_64180000_64181000	-0.00973	0.579	0.966	no
ENSG00000166794	chr15_63901800_63903400	chr15_64183400_64189800	0.0729	3.1e-05	0.000411	yes
ENSG00000166794	chr15_63901800_63903400	chr15_64261600_64266200	0.0523	0.00282	0.017	yes
ENSG00000166794	chr15_63901800_63903400	chr15_64275200_64275600	0.0697	6.84e-05	0.000796	yes
ENSG00000166794	chr15_63901800_63903400	chr15_64277600_64280800	0.0468	0.00756	0.0378	no
ENSG00000166794	chr15_63901800_63903400	chr15_64282600_64286400	0.013	0.458	0.964	no
ENSG00000166794	chr15_63901800_63903400	chr15_64301200_64303400	0.0238	0.174	0.464	no
ENSG00000166794	chr15_63901800_63903400	chr15_64402000_64405800	0.0484	0.00566	0.0299	no
ENSG00000166794	chr15_63901800_63903400	chr15_64434800_64438600	0.0897	2.91e-07	7.82e-06	yes
ENSG00000166794	chr15_63901800_63903400	chr15_64450000_64452800	0.0578	0.000962	0.00707	yes
ENSG00000166794	chr15_63901800_63903400	chr15_64456200_64457200	-0.000158	0.993	0.994	no
ENSG00000166794	chr15_63901800_63903400	chr15_64472200_64472600	0.0872	6.05e-07	1.46e-05	yes
ENSG00000166794	chr15_63901800_63903400	chr15_64715800_64716800	-0.00937	0.593	0.966	no
ENSG00000166794	chr15_63901800_63903400	chr15_64721600_64723400	0.0403	0.0215	0.0879	no
ENSG00000166794	chr15_63901800_63903400	chr15_64740000_64742400	0.00143	0.935	0.966	no
ENSG00000166794	chr15_63901800_63903400	chr15_64795000_64796600	-0.0104	0.553	0.966	no
ENSG00000166794	chr15_63901800_63903400	chr15_64828200_64828600	-0.00821	0.639	0.966	no
ENSG00000166794	chr15_63901800_63903400	chr15_64860400_64862000	-0.0104	0.553	0.966	no
ENSG00000166794	chr15_63901800_63903400	chr15_64863800_64865200	0.0373	0.0331	0.124	no
ENSG00000166794	chr15_63901800_63903400	chr15_64866600_64867400	-0.011	0.529	0.966	no
ENSG00000166794	chr15_63901800_63903400	chr15_64912200_64913400	0.0259	0.139	0.389	no
ENSG00000166794	chr15_63901800_63903400	chr15_64914200_64916800	0.0724	3.49e-05	0.000453	yes
ENSG00000166794	chr15_63901800_63903400	chr15_64924000_64929200	0.0511	0.00353	0.0204	yes
ENSG00000166794	chr15_63901800_63903400	chr15_64932800_64933200	-0.00937	0.593	0.966	no
ENSG00000166794	chr15_63901800_63903400	chr15_64943400_64945200	0.0235	0.18	0.477	no
ENSG00000166794	chr15_63901800_63903400	chr15_64985200_64986400	-0.00821	0.639	0.966	no
ENSG00000166794	chr15_63901800_63903400	chr15_64987400_64988200	-0.0122	0.486	0.966	no
ENSG00000166794	chr15_63901800_63903400	chr15_65114400_65115000	-0.00367	0.834	0.966	no
ENSG00000166794	chr15_63901800_63903400	chr15_65139400_65140800	0.0233	0.183	0.483	no
ENSG00000166794	chr15_63901800_63903400	chr15_65142800_65143800	-0.00519	0.767	0.966	no
ENSG00000166794	chr15_63901800_63903400	chr15_65164400_65165800	-0.00513	0.77	0.966	no
ENSG00000166794	chr15_63901800_63903400	chr15_65174600_65176800	0.0782	7.82e-06	0.000129	yes
ENSG00000166794	chr15_63901800_63903400	chr15_65183000_65185000	0.0504	0.00402	0.0227	yes
ENSG00000166794	chr15_63901800_63903400	chr15_65186000_65186400	0.0548	0.00175	0.0115	yes
ENSG00000166794	chr15_63901800_63903400	chr15_65187600_65188000	0.104	2.35e-09	1.19e-07	yes
ENSG00000166794	chr15_63901800_63903400	chr15_65220800_65221200	-0.00779	0.656	0.966	no
ENSG00000166794	chr15_63901800_63903400	chr15_65222600_65223400	0.0168	0.339	0.782	no
ENSG00000166797	chr15_63901800_63903400	chr15_63960400_63962200	-0.00828	0.773	0.966	no
ENSG00000166797	chr15_63901800_63903400	chr15_64055400_64057000	-0.015	0.601	0.966	no
ENSG00000166797	chr15_63901800_63903400	chr15_64134000_64135000	-0.0138	0.631	0.966	no
ENSG00000166797	chr15_63901800_63903400	chr15_64172200_64176000	0.0792	0.0056	0.0297	yes
ENSG00000166797	chr15_63901800_63903400	chr15_64180000_64181000	-0.0101	0.723	0.966	no
ENSG00000166797	chr15_63901800_63903400	chr15_64183400_64189800	0.0808	0.00471	0.0258	yes
ENSG00000166797	chr15_63901800_63903400	chr15_64261600_64266200	0.0451	0.115	0.335	no
ENSG00000166797	chr15_63901800_63903400	chr15_64275200_64275600	0.123	1.67e-05	0.000244	yes
ENSG00000166797	chr15_63901800_63903400	chr15_64277600_64280800	0.00748	0.794	0.966	no
ENSG00000166797	chr15_63901800_63903400	chr15_64282600_64286400	0.0225	0.431	0.927	no
ENSG00000166797	chr15_63901800_63903400	chr15_64301200_64303400	0.0256	0.37	0.834	no
ENSG00000166797	chr15_63901800_63903400	chr15_64402000_64405800	0.0342	0.232	0.583	no
ENSG00000166797	chr15_63901800_63903400	chr15_64434800_64438600	0.0733	0.0104	0.0488	yes
ENSG00000166797	chr15_63901800_63903400	chr15_64450000_64452800	-0.0101	0.723	0.966	no
ENSG00000166797	chr15_63901800_63903400	chr15_64456200_64457200	-0.0186	0.515	0.966	no
ENSG00000166797	chr15_63901800_63903400	chr15_64472200_64472600	0.06	0.036	0.133	no
ENSG00000166797	chr15_63901800_63903400	chr15_64715800_64716800	-0.011	0.702	0.966	no
ENSG00000166797	chr15_63901800_63903400	chr15_64721600_64723400	0.0783	0.00614	0.032	yes
ENSG00000166797	chr15_63901800_63903400	chr15_64740000_64742400	0.0286	0.318	0.745	no
ENSG00000166797	chr15_63901800_63903400	chr15_64795000_64796600	0.06	0.036	0.133	no
ENSG00000166797	chr15_63901800_63903400	chr15_64828200_64828600	-0.00716	0.802	0.966	no
ENSG00000166797	chr15_63901800_63903400	chr15_64860400_64862000	-0.011	0.702	0.966	no
ENSG00000166797	chr15_63901800_63903400	chr15_64863800_64865200	0.0407	0.155	0.424	no
ENSG00000166797	chr15_63901800_63903400	chr15_64866600_64867400	-0.00926	0.746	0.966	no
ENSG00000166797	chr15_63901800_63903400	chr15_64894400_64894800	-0.00413	0.885	0.966	no
ENSG00000166797	chr15_63901800_63903400	chr15_64912200_64913400	-0.0101	0.723	0.966	no
ENSG00000166797	chr15_63901800_63903400	chr15_64914200_64916800	0.0825	0.00389	0.0221	yes
ENSG00000166797	chr15_63901800_63903400	chr15_64924000_64929200	0.0316	0.27	0.656	no
ENSG00000166797	chr15_63901800_63903400	chr15_64932800_64933200	-0.00585	0.838	0.966	no
ENSG00000166797	chr15_63901800_63903400	chr15_64943400_64945200	0.0473	0.0985	0.296	no
ENSG00000166797	chr15_63901800_63903400	chr15_64985200_64986400	-0.00716	0.802	0.966	no
ENSG00000166797	chr15_63901800_63903400	chr15_64987400_64988200	-0.0117	0.682	0.966	no
ENSG00000166797	chr15_63901800_63903400	chr15_65114400_65115000	-0.00413	0.885	0.966	no
ENSG00000166797	chr15_63901800_63903400	chr15_65139400_65140800	0.0629	0.0279	0.108	no
ENSG00000166797	chr15_63901800_63903400	chr15_65142800_65143800	-0.00413	0.885	0.966	no
ENSG00000166797	chr15_63901800_63903400	chr15_65164400_65165800	-0.0177	0.537	0.966	no
ENSG00000166797	chr15_63901800_63903400	chr15_65174600_65176800	0.105	0.000222	0.00211	yes
ENSG00000166797	chr15_63901800_63903400	chr15_65183000_65185000	0.0407	0.155	0.424	no
ENSG00000166797	chr15_63901800_63903400	chr15_65186000_65186400	0.0487	0.0887	0.273	no
ENSG00000166797	chr15_63901800_63903400	chr15_65187600_65188000	0.0789	0.00575	0.0303	yes
ENSG00000166797	chr15_63901800_63903400	chr15_65220800_65221200	-0.011	0.702	0.966	no
ENSG00000166797	chr15_63901800_63903400	chr15_65222600_65223400	0.112	9.21e-05	0.00102	yes
ENSG00000166803	chr15_63901800_63903400	chr15_63960400_63962200	-0.00942	0.779	0.966	no
ENSG00000166803	chr15_63901800_63903400	chr15_64055400_64057000	-0.0149	0.657	0.966	no
ENSG00000166803	chr15_63901800_63903400	chr15_64134000_64135000	-0.0184	0.585	0.966	no
ENSG00000166803	chr15_63901800_63903400	chr15_64172200_64176000	0.0382	0.256	0.631	no
ENSG00000166803	chr15_63901800_63903400	chr15_64180000_64181000	-0.00942	0.779	0.966	no
ENSG00000166803	chr15_63901800_63903400	chr15_64183400_64189800	0.0706	0.0357	0.132	no
ENSG00000166803	chr15_63901800_63903400	chr15_64261600_64266200	-0.0115	0.733	0.966	no
ENSG00000166803	chr15_63901800_63903400	chr15_64275200_64275600	0.0679	0.0434	0.154	no
ENSG00000166803	chr15_63901800_63903400	chr15_64277600_64280800	0.0173	0.608	0.966	no
ENSG00000166803	chr15_63901800_63903400	chr15_64282600_64286400	-0.0157	0.641	0.966	no
ENSG00000166803	chr15_63901800_63903400	chr15_64301200_64303400	0.0361	0.283	0.681	no
ENSG00000166803	chr15_63901800_63903400	chr15_64402000_64405800	-0.0105	0.754	0.966	no
ENSG00000166803	chr15_63901800_63903400	chr15_64434800_64438600	0.105	0.00171	0.0113	yes
ENSG00000166803	chr15_63901800_63903400	chr15_64450000_64452800	-0.00665	0.843	0.966	no
ENSG00000166803	chr15_63901800_63903400	chr15_64456200_64457200	-0.0196	0.561	0.966	no
ENSG00000166803	chr15_63901800_63903400	chr15_64472200_64472600	0.0629	0.0611	0.203	no
ENSG00000166803	chr15_63901800_63903400	chr15_64715800_64716800	-0.00665	0.843	0.966	no
ENSG00000166803	chr15_63901800_63903400	chr15_64721600_64723400	0.0428	0.203	0.525	no
ENSG00000166803	chr15_63901800_63903400	chr15_64740000_64742400	-0.0207	0.538	0.966	no
ENSG00000166803	chr15_63901800_63903400	chr15_64795000_64796600	-0.00942	0.779	0.966	no
ENSG00000166803	chr15_63901800_63903400	chr15_64828200_64828600	-0.00665	0.843	0.966	no
ENSG00000166803	chr15_63901800_63903400	chr15_64860400_64862000	-0.0105	0.754	0.966	no
ENSG00000166803	chr15_63901800_63903400	chr15_64863800_64865200	-0.0266	0.429	0.923	no
ENSG00000166803	chr15_63901800_63903400	chr15_64866600_64867400	-0.0105	0.754	0.966	no
ENSG00000166803	chr15_63901800_63903400	chr15_64894400_64894800	-0.0047	0.889	0.966	no
ENSG00000166803	chr15_63901800_63903400	chr15_64912200_64913400	-0.0105	0.754	0.966	no
ENSG00000166803	chr15_63901800_63903400	chr15_64914200_64916800	0.136	4.68e-05	0.00058	yes
ENSG00000166803	chr15_63901800_63903400	chr15_64924000_64929200	0.0428	0.203	0.525	no
ENSG00000166803	chr15_63901800_63903400	chr15_64932800_64933200	0.113	0.000728	0.00562	yes
ENSG00000166803	chr15_63901800_63903400	chr15_64943400_64945200	0.0205	0.542	0.966	no
ENSG00000166803	chr15_63901800_63903400	chr15_64985200_64986400	-0.00815	0.809	0.966	no
ENSG00000166803	chr15_63901800_63903400	chr15_64987400_64988200	-0.0105	0.754	0.966	no
ENSG00000166803	chr15_63901800_63903400	chr15_65114400_65115000	-0.0047	0.889	0.966	no
ENSG00000166803	chr15_63901800_63903400	chr15_65139400_65140800	-0.0171	0.612	0.966	no
ENSG00000166803	chr15_63901800_63903400	chr15_65164400_65165800	-0.0207	0.538	0.966	no
ENSG00000166803	chr15_63901800_63903400	chr15_65174600_65176800	0.0931	0.00555	0.0295	yes
ENSG00000166803	chr15_63901800_63903400	chr15_65183000_65185000	-0.0296	0.379	0.848	no
ENSG00000166803	chr15_63901800_63903400	chr15_65186000_65186400	0.0367	0.275	0.667	no
ENSG00000166803	chr15_63901800_63903400	chr15_65187600_65188000	0.0584	0.0824	0.257	no
ENSG00000166803	chr15_63901800_63903400	chr15_65220800_65221200	-0.00815	0.809	0.966	no
ENSG00000166803	chr15_63901800_63903400	chr15_65222600_65223400	0.0273	0.416	0.906	no
ENSG00000166803	chr15_63901800_63903400	chr15_65587800_65589000	0.0361	0.283	0.682	no
ENSG00000166803	chr15_63901800_63903400	chr15_65596600_65597800	0.148	9.28e-06	0.000149	yes
ENSG00000169118	chr15_63901800_63903400	chr15_63960400_63962200	-0.00736	0.802	0.966	no
ENSG00000169118	chr15_63901800_63903400	chr15_64055400_64057000	-0.0154	0.6	0.966	no
ENSG00000169118	chr15_63901800_63903400	chr15_64134000_64135000	0.105	0.000332	0.00295	yes
ENSG00000169118	chr15_63901800_63903400	chr15_64172200_64176000	0.145	6.22e-07	1.5e-05	yes
ENSG00000169118	chr15_63901800_63903400	chr15_64180000_64181000	-0.00951	0.746	0.966	no
ENSG00000169118	chr15_63901800_63903400	chr15_64183400_64189800	0.0803	0.00605	0.0316	yes
ENSG00000169118	chr15_63901800_63903400	chr15_64261600_64266200	0.0177	0.546	0.966	no
ENSG00000169118	chr15_63901800_63903400	chr15_64275200_64275600	-0.0128	0.663	0.966	no
ENSG00000169118	chr15_63901800_63903400	chr15_64277600_64280800	0.0531	0.0701	0.226	no
ENSG00000169118	chr15_63901800_63903400	chr15_64282600_64286400	0.0395	0.178	0.474	no
ENSG00000169118	chr15_63901800_63903400	chr15_64301200_64303400	0.0369	0.208	0.536	no
ENSG00000169118	chr15_63901800_63903400	chr15_64402000_64405800	0.0669	0.0223	0.0904	no
ENSG00000169118	chr15_63901800_63903400	chr15_64434800_64438600	0.106	0.000279	0.00255	yes
ENSG00000169118	chr15_63901800_63903400	chr15_64450000_64452800	-0.00736	0.802	0.966	no
ENSG00000169118	chr15_63901800_63903400	chr15_64456200_64457200	0.0243	0.407	0.892	no
ENSG00000169118	chr15_63901800_63903400	chr15_64472200_64472600	0.124	2.02e-05	0.000287	yes
ENSG00000169118	chr15_63901800_63903400	chr15_64715800_64716800	-0.0135	0.646	0.966	no
ENSG00000169118	chr15_63901800_63903400	chr15_64721600_64723400	0.0243	0.407	0.892	no
ENSG00000169118	chr15_63901800_63903400	chr15_64740000_64742400	-0.0187	0.524	0.966	no
ENSG00000169118	chr15_63901800_63903400	chr15_64795000_64796600	-0.00851	0.772	0.966	no
ENSG00000169118	chr15_63901800_63903400	chr15_64828200_64828600	-0.0113	0.701	0.966	no
ENSG00000169118	chr15_63901800_63903400	chr15_64860400_64862000	-0.00736	0.802	0.966	no
ENSG00000169118	chr15_63901800_63903400	chr15_64863800_64865200	0.0298	0.309	0.728	no
ENSG00000169118	chr15_63901800_63903400	chr15_64866600_64867400	-0.00851	0.772	0.966	no
ENSG00000169118	chr15_63901800_63903400	chr15_64912200_64913400	-0.00951	0.746	0.966	no
ENSG00000169118	chr15_63901800_63903400	chr15_64914200_64916800	0.105	0.000323	0.00288	yes
ENSG00000169118	chr15_63901800_63903400	chr15_64924000_64929200	0.13	8.72e-06	0.000141	yes
ENSG00000169118	chr15_63901800_63903400	chr15_64932800_64933200	-0.00851	0.772	0.966	no
ENSG00000169118	chr15_63901800_63903400	chr15_64943400_64945200	-0.0251	0.391	0.868	no
ENSG00000169118	chr15_63901800_63903400	chr15_64985200_64986400	-0.00951	0.746	0.966	no
ENSG00000169118	chr15_63901800_63903400	chr15_64987400_64988200	-0.00851	0.772	0.966	no
ENSG00000169118	chr15_63901800_63903400	chr15_65114400_65115000	-0.00425	0.885	0.966	no
ENSG00000169118	chr15_63901800_63903400	chr15_65139400_65140800	-0.0135	0.646	0.966	no
ENSG00000169118	chr15_63901800_63903400	chr15_65142800_65143800	-0.00951	0.746	0.966	no
ENSG00000169118	chr15_63901800_63903400	chr15_65164400_65165800	-0.0219	0.455	0.96	no
ENSG00000169118	chr15_63901800_63903400	chr15_65174600_65176800	0.0187	0.523	0.966	no
ENSG00000169118	chr15_63901800_63903400	chr15_65183000_65185000	0.044	0.134	0.377	no
ENSG00000169118	chr15_63901800_63903400	chr15_65186000_65186400	0.0602	0.0398	0.144	no
ENSG00000169118	chr15_63901800_63903400	chr15_65187600_65188000	0.0512	0.0807	0.253	no
ENSG00000169118	chr15_63901800_63903400	chr15_65220800_65221200	-0.00951	0.746	0.966	no
ENSG00000169118	chr15_63901800_63903400	chr15_65222600_65223400	0.0481	0.101	0.301	no
ENSG00000169118	chr15_63901800_63903400	chr15_65587800_65589000	0.0162	0.581	0.966	no
ENSG00000169118	chr15_63901800_63903400	chr15_65596600_65597800	0.00531	0.856	0.966	no
ENSG00000180357	chr15_63901800_63903400	chr15_63960400_63962200	-0.00797	0.476	0.966	no
ENSG00000180357	chr15_63901800_63903400	chr15_64055400_64057000	-0.012	0.282	0.68	no
ENSG00000180357	chr15_63901800_63903400	chr15_64134000_64135000	0.0181	0.105	0.313	no
ENSG00000180357	chr15_63901800_63903400	chr15_64172200_64176000	0.0272	0.015	0.0656	no
ENSG00000180357	chr15_63901800_63903400	chr15_64180000_64181000	-0.00756	0.499	0.966	no
ENSG00000180357	chr15_63901800_63903400	chr15_64183400_64189800	0.0517	3.73e-06	6.88e-05	yes
ENSG00000180357	chr15_63901800_63903400	chr15_64261600_64266200	0.0425	0.000142	0.00146	no
ENSG00000180357	chr15_63901800_63903400	chr15_64275200_64275600	0.0294	0.00839	0.0411	no
ENSG00000180357	chr15_63901800_63903400	chr15_64277600_64280800	0.0225	0.0438	0.155	no
ENSG00000180357	chr15_63901800_63903400	chr15_64282600_64286400	0.0114	0.308	0.728	no
ENSG00000180357	chr15_63901800_63903400	chr15_64301200_64303400	0.036	0.00128	0.0089	no
ENSG00000180357	chr15_63901800_63903400	chr15_64402000_64405800	0.022	0.0493	0.171	no
ENSG00000180357	chr15_63901800_63903400	chr15_64434800_64438600	0.0575	2.59e-07	7.08e-06	yes
ENSG00000180357	chr15_63901800_63903400	chr15_64450000_64452800	0.0221	0.0474	0.166	no
ENSG00000180357	chr15_63901800_63903400	chr15_64456200_64457200	-0.00293	0.793	0.966	no
ENSG00000180357	chr15_63901800_63903400	chr15_64472200_64472600	0.0691	5.81e-10	3.48e-08	yes
ENSG00000180357	chr15_63901800_63903400	chr15_64715800_64716800	0.0069	0.537	0.966	no
ENSG00000180357	chr15_63901800_63903400	chr15_64721600_64723400	0.0135	0.227	0.574	no
ENSG00000180357	chr15_63901800_63903400	chr15_64740000_64742400	0.0159	0.155	0.424	no
ENSG00000180357	chr15_63901800_63903400	chr15_64795000_64796600	0.0069	0.537	0.966	no
ENSG00000180357	chr15_63901800_63903400	chr15_64828200_64828600	-0.00599	0.592	0.966	no
ENSG00000180357	chr15_63901800_63903400	chr15_64860400_64862000	-0.00836	0.455	0.959	no
ENSG00000180357	chr15_63901800_63903400	chr15_64863800_64865200	0.022	0.0486	0.169	no
ENSG00000180357	chr15_63901800_63903400	chr15_64866600_64867400	-0.00823	0.461	0.966	no
ENSG00000180357	chr15_63901800_63903400	chr15_64894400_64894800	-0.00356	0.75	0.966	no
ENSG00000180357	chr15_63901800_63903400	chr15_64912200_64913400	-0.00727	0.515	0.966	no
ENSG00000180357	chr15_63901800_63903400	chr15_64914200_64916800	0.0752	1.63e-11	1.46e-09	yes
ENSG00000180357	chr15_63901800_63903400	chr15_64924000_64929200	0.0412	0.000229	0.00217	no
ENSG00000180357	chr15_63901800_63903400	chr15_64932800_64933200	-0.00666	0.551	0.966	no
ENSG00000180357	chr15_63901800_63903400	chr15_64943400_64945200	0.0276	0.0137	0.0609	no
ENSG00000180357	chr15_63901800_63903400	chr15_64985200_64986400	-0.00712	0.524	0.966	no
ENSG00000180357	chr15_63901800_63903400	chr15_64987400_64988200	0.00257	0.818	0.966	no
ENSG00000180357	chr15_63901800_63903400	chr15_65114400_65115000	-0.00325	0.771	0.966	no
ENSG00000180357	chr15_63901800_63903400	chr15_65139400_65140800	0.00879	0.431	0.927	no
ENSG00000180357	chr15_63901800_63903400	chr15_65142800_65143800	-0.00503	0.652	0.966	no
ENSG00000180357	chr15_63901800_63903400	chr15_65164400_65165800	-0.000334	0.976	0.979	no
ENSG00000180357	chr15_63901800_63903400	chr15_65174600_65176800	0.0347	0.00188	0.0122	no
ENSG00000180357	chr15_63901800_63903400	chr15_65183000_65185000	0.0363	0.00114	0.00814	no
ENSG00000180357	chr15_63901800_63903400	chr15_65186000_65186400	0.0387	0.00054	0.0044	no
ENSG00000180357	chr15_63901800_63903400	chr15_65187600_65188000	0.0635	1.26e-08	5.18e-07	yes
ENSG00000180357	chr15_63901800_63903400	chr15_65220800_65221200	0.0131	0.242	0.603	no
ENSG00000180357	chr15_63901800_63903400	chr15_65222600_65223400	0.034	0.0023	0.0144	no
ENSG00000180357	chr15_63901800_63903400	chr15_65587800_65589000	0.0317	0.00451	0.0249	no
ENSG00000180357	chr15_63901800_63903400	chr15_65596600_65597800	0.0343	0.00214	0.0136	no
ENSG00000185088	chr15_63901800_63903400	chr15_63960400_63962200	-0.0105	0.656	0.966	no
ENSG00000185088	chr15_63901800_63903400	chr15_64055400_64057000	-0.0153	0.517	0.966	no
ENSG00000185088	chr15_63901800_63903400	chr15_64134000_64135000	0.0667	0.0046	0.0253	yes
ENSG00000185088	chr15_63901800_63903400	chr15_64172200_64176000	0.0986	2.74e-05	0.00037	yes
ENSG00000185088	chr15_63901800_63903400	chr15_64180000_64181000	-0.0094	0.69	0.966	no
ENSG00000185088	chr15_63901800_63903400	chr15_64183400_64189800	0.073	0.00192	0.0124	yes
ENSG00000185088	chr15_63901800_63903400	chr15_64261600_64266200	0.0311	0.187	0.492	no
ENSG00000185088	chr15_63901800_63903400	chr15_64275200_64275600	0.0355	0.132	0.373	no
ENSG00000185088	chr15_63901800_63903400	chr15_64277600_64280800	0.0701	0.00291	0.0174	yes
ENSG00000185088	chr15_63901800_63903400	chr15_64282600_64286400	0.01	0.67	0.966	no
ENSG00000185088	chr15_63901800_63903400	chr15_64301200_64303400	0.0372	0.114	0.333	no
ENSG00000185088	chr15_63901800_63903400	chr15_64402000_64405800	0.021	0.374	0.84	no
ENSG00000185088	chr15_63901800_63903400	chr15_64434800_64438600	0.0857	0.00027	0.00248	yes
ENSG00000259316	chr15_63901800_63903400	chr15_63960400_63962200	-0.0092	0.892	0.966	no
ENSG00000259316	chr15_63901800_63903400	chr15_64055400_64057000	-0.013	0.848	0.966	no
ENSG00000259316	chr15_63901800_63903400	chr15_64134000_64135000	-0.0092	0.892	0.966	no
ENSG00000259316	chr15_63901800_63903400	chr15_64172200_64176000	-0.0208	0.76	0.966	no
ENSG00000259316	chr15_63901800_63903400	chr15_64183400_64189800	0.0451	0.506	0.966	no
ENSG00000259316	chr15_63901800_63903400	chr15_64261600_64266200	0.0929	0.17	0.456	no
ENSG00000259316	chr15_63901800_63903400	chr15_64275200_64275600	0.277	3.01e-05	0.000401	yes
ENSG00000259316	chr15_63901800_63903400	chr15_64277600_64280800	0.0753	0.266	0.65	no
ENSG00000259316	chr15_63901800_63903400	chr15_64282600_64286400	0.186	0.00563	0.0298	yes
ENSG00000259316	chr15_63901800_63903400	chr15_64301200_64303400	0.148	0.0281	0.109	no
ENSG00000259316	chr15_63901800_63903400	chr15_64402000_64405800	-0.013	0.848	0.966	no
ENSG00000259316	chr15_63901800_63903400	chr15_64434800_64438600	0.176	0.00894	0.0433	yes
ENSG00000259316	chr15_63901800_63903400	chr15_64456200_64457200	-0.013	0.848	0.966	no
ENSG00000259316	chr15_63901800_63903400	chr15_64472200_64472600	-0.0208	0.76	0.966	no
ENSG00000259316	chr15_63901800_63903400	chr15_64715800_64716800	-0.016	0.813	0.966	no
ENSG00000259316	chr15_63901800_63903400	chr15_64721600_64723400	-0.0208	0.76	0.966	no
ENSG00000259316	chr15_63901800_63903400	chr15_64740000_64742400	-0.0092	0.892	0.966	no
ENSG00000259316	chr15_63901800_63903400	chr15_64860400_64862000	-0.013	0.848	0.966	no
ENSG00000259316	chr15_63901800_63903400	chr15_64863800_64865200	0.155	0.0212	0.0868	no
ENSG00000259316	chr15_63901800_63903400	chr15_64866600_64867400	-0.016	0.813	0.966	no
ENSG00000259316	chr15_63901800_63903400	chr15_64914200_64916800	0.0929	0.17	0.456	no
ENSG00000259316	chr15_63901800_63903400	chr15_64924000_64929200	0.0753	0.266	0.65	no
ENSG00000259316	chr15_63901800_63903400	chr15_64932800_64933200	-0.013	0.848	0.966	no
ENSG00000259316	chr15_63901800_63903400	chr15_64943400_64945200	-0.0264	0.697	0.966	no
ENSG00000259316	chr15_63901800_63903400	chr15_64985200_64986400	-0.013	0.848	0.966	no
ENSG00000259316	chr15_63901800_63903400	chr15_65139400_65140800	-0.0312	0.645	0.966	no
ENSG00000259316	chr15_63901800_63903400	chr15_65142800_65143800	-0.0092	0.892	0.966	no
ENSG00000259316	chr15_63901800_63903400	chr15_65164400_65165800	-0.0228	0.737	0.966	no
ENSG00000259316	chr15_63901800_63903400	chr15_65174600_65176800	0.0647	0.34	0.783	no
ENSG00000259316	chr15_63901800_63903400	chr15_65183000_65185000	0.144	0.0332	0.125	no
ENSG00000259316	chr15_63901800_63903400	chr15_65186000_65186400	0.137	0.0426	0.152	no
ENSG00000259316	chr15_63901800_63903400	chr15_65187600_65188000	-0.0312	0.645	0.966	no
ENSG00000259316	chr15_63901800_63903400	chr15_65220800_65221200	-0.0092	0.892	0.966	no
ENSG00000259316	chr15_63901800_63903400	chr15_65222600_65223400	0.186	0.00563	0.0298	yes
ENSG00000259316	chr15_63901800_63903400	chr15_65587800_65589000	0.0475	0.483	0.966	no
ENSG00000259316	chr15_63901800_63903400	chr15_65596600_65597800	0.068	0.315	0.74	no
ENSG00000028528	chr15_63960400_63962200	chr15_64055400_64057000	-0.00602	0.701	0.966	no
ENSG00000028528	chr15_63960400_63962200	chr15_64134000_64135000	0.0307	0.051	0.175	no
ENSG00000028528	chr15_63960400_63962200	chr15_64172200_64176000	-0.00907	0.564	0.966	no
ENSG00000028528	chr15_63960400_63962200	chr15_64180000_64181000	-0.00334	0.832	0.966	no
ENSG00000028528	chr15_63960400_63962200	chr15_64183400_64189800	0.00803	0.609	0.966	no
ENSG00000028528	chr15_63960400_63962200	chr15_64261600_64266200	0.0126	0.423	0.915	no
ENSG00000028528	chr15_63960400_63962200	chr15_64275200_64275600	-0.00482	0.759	0.966	no
ENSG00000028528	chr15_63960400_63962200	chr15_64277600_64280800	0.0335	0.033	0.124	no
ENSG00000028528	chr15_63960400_63962200	chr15_64282600_64286400	-0.00797	0.612	0.966	no
ENSG00000028528	chr15_63960400_63962200	chr15_64301200_64303400	0.0485	0.00202	0.013	no
ENSG00000028528	chr15_63960400_63962200	chr15_64402000_64405800	-0.00565	0.719	0.966	no
ENSG00000028528	chr15_63960400_63962200	chr15_64434800_64438600	0.0555	0.00041	0.0035	yes
ENSG00000028528	chr15_63960400_63962200	chr15_64450000_64452800	-0.00359	0.819	0.966	no
ENSG00000028528	chr15_63960400_63962200	chr15_64456200_64457200	0.0287	0.0679	0.22	no
ENSG00000028528	chr15_63960400_63962200	chr15_64472200_64472600	-0.00645	0.682	0.966	no
ENSG00000028528	chr15_63960400_63962200	chr15_64715800_64716800	-0.00415	0.792	0.966	no
ENSG00000028528	chr15_63960400_63962200	chr15_64721600_64723400	-0.00734	0.64	0.966	no
ENSG00000028528	chr15_63960400_63962200	chr15_64740000_64742400	-0.00703	0.655	0.966	no
ENSG00000028528	chr15_63960400_63962200	chr15_64795000_64796600	-0.00382	0.808	0.966	no
ENSG00000028528	chr15_63960400_63962200	chr15_64828200_64828600	-0.00359	0.819	0.966	no
ENSG00000028528	chr15_63960400_63962200	chr15_64860400_64862000	0.0575	0.000248	0.00231	yes
ENSG00000028528	chr15_63960400_63962200	chr15_64863800_64865200	0.0321	0.0409	0.147	no
ENSG00000028528	chr15_63960400_63962200	chr15_64866600_64867400	-0.00425	0.787	0.966	no
ENSG00000028528	chr15_63960400_63962200	chr15_64894400_64894800	-0.00185	0.906	0.966	no
ENSG00000028528	chr15_63960400_63962200	chr15_64912200_64913400	-0.00334	0.832	0.966	no
ENSG00000028528	chr15_63960400_63962200	chr15_64914200_64916800	0.00718	0.647	0.966	no
ENSG00000028528	chr15_63960400_63962200	chr15_64924000_64929200	0.0271	0.0848	0.263	no
ENSG00000028528	chr15_63960400_63962200	chr15_64932800_64933200	0.0657	2.87e-05	0.000384	yes
ENSG00000028528	chr15_63960400_63962200	chr15_64943400_64945200	0.0428	0.00647	0.0333	no
ENSG00000028528	chr15_63960400_63962200	chr15_64985200_64986400	-0.00334	0.832	0.966	no
ENSG00000028528	chr15_63960400_63962200	chr15_64987400_64988200	-0.00491	0.755	0.966	no
ENSG00000028528	chr15_63960400_63962200	chr15_65114400_65115000	-0.00227	0.885	0.966	no
ENSG00000028528	chr15_63960400_63962200	chr15_65139400_65140800	-0.00602	0.701	0.966	no
ENSG00000028528	chr15_63960400_63962200	chr15_65142800_65143800	-0.00227	0.885	0.966	no
ENSG00000028528	chr15_63960400_63962200	chr15_65164400_65165800	-0.00814	0.604	0.966	no
ENSG00000028528	chr15_63960400_63962200	chr15_65174600_65176800	0.0302	0.0543	0.184	no
ENSG00000028528	chr15_63960400_63962200	chr15_65183000_65185000	-0.00965	0.539	0.966	no
ENSG00000028528	chr15_63960400_63962200	chr15_65186000_65186400	0.021	0.181	0.48	no
ENSG00000028528	chr15_63960400_63962200	chr15_65187600_65188000	0.0506	0.00127	0.00885	yes
ENSG00000028528	chr15_63960400_63962200	chr15_65220800_65221200	-0.00293	0.852	0.966	no
ENSG00000028528	chr15_63960400_63962200	chr15_65222600_65223400	0.0185	0.239	0.598	no
ENSG00000035664	chr15_63960400_63962200	chr15_64055400_64057000	-0.00769	0.719	0.966	no
ENSG00000035664	chr15_63960400_63962200	chr15_64134000_64135000	-0.00711	0.739	0.966	no
ENSG00000035664	chr15_63960400_63962200	chr15_64172200_64176000	-0.0108	0.612	0.966	no
ENSG00000035664	chr15_63960400_63962200	chr15_64180000_64181000	-0.00383	0.858	0.966	no
ENSG00000035664	chr15_63960400_63962200	chr15_64183400_64189800	-0.0237	0.267	0.651	no
ENSG00000035664	chr15_63960400_63962200	chr15_64261600_64266200	0.00383	0.858	0.966	no
ENSG00000035664	chr15_63960400_63962200	chr15_64275200_64275600	-0.00665	0.756	0.966	no
ENSG00000035664	chr15_63960400_63962200	chr15_64277600_64280800	0.055	0.00994	0.0472	yes
ENSG00000035664	chr15_63960400_63962200	chr15_64282600_64286400	-0.00874	0.683	0.966	no
ENSG00000035664	chr15_63960400_63962200	chr15_64301200_64303400	0.0779	0.000261	0.00241	yes
ENSG00000035664	chr15_63960400_63962200	chr15_64402000_64405800	-0.00632	0.767	0.966	no
ENSG00000035664	chr15_63960400_63962200	chr15_64434800_64438600	0.00637	0.765	0.966	no
ENSG00000035664	chr15_63960400_63962200	chr15_64450000_64452800	-0.00434	0.839	0.966	no
ENSG00000035664	chr15_63960400_63962200	chr15_64456200_64457200	-0.00755	0.724	0.966	no
ENSG00000035664	chr15_63960400_63962200	chr15_64472200_64472600	-0.00711	0.739	0.966	no
ENSG00000035664	chr15_63960400_63962200	chr15_64715800_64716800	-0.00458	0.83	0.966	no
ENSG00000035664	chr15_63960400_63962200	chr15_64721600_64723400	-0.00861	0.687	0.966	no
ENSG00000035664	chr15_63960400_63962200	chr15_64740000_64742400	-0.00796	0.709	0.966	no
ENSG00000035664	chr15_63960400_63962200	chr15_64795000_64796600	-0.00458	0.83	0.966	no
ENSG00000035664	chr15_63960400_63962200	chr15_64828200_64828600	-0.00354	0.868	0.966	no
ENSG00000035664	chr15_63960400_63962200	chr15_64860400_64862000	-0.00522	0.807	0.966	no
ENSG00000035664	chr15_63960400_63962200	chr15_64863800_64865200	0.0229	0.283	0.681	no
ENSG00000035664	chr15_63960400_63962200	chr15_64866600_64867400	-0.0058	0.786	0.966	no
ENSG00000035664	chr15_63960400_63962200	chr15_64894400_64894800	-0.00144	0.946	0.966	no
ENSG00000035664	chr15_63960400_63962200	chr15_64912200_64913400	-0.0048	0.822	0.966	no
ENSG00000035664	chr15_63960400_63962200	chr15_64914200_64916800	0.0439	0.0399	0.144	no
ENSG00000035664	chr15_63960400_63962200	chr15_64924000_64929200	0.0502	0.0186	0.0783	no
ENSG00000035664	chr15_63960400_63962200	chr15_64932800_64933200	0.116	4.83e-08	1.66e-06	yes
ENSG00000035664	chr15_63960400_63962200	chr15_64943400_64945200	0.066	0.00198	0.0127	yes
ENSG00000035664	chr15_63960400_63962200	chr15_64985200_64986400	-0.00323	0.88	0.966	no
ENSG00000035664	chr15_63960400_63962200	chr15_64987400_64988200	-0.00522	0.807	0.966	no
ENSG00000035664	chr15_63960400_63962200	chr15_65114400_65115000	-0.00144	0.946	0.966	no
ENSG00000035664	chr15_63960400_63962200	chr15_65139400_65140800	-0.00769	0.719	0.966	no
ENSG00000035664	chr15_63960400_63962200	chr15_65142800_65143800	-0.00323	0.88	0.966	no
ENSG00000035664	chr15_63960400_63962200	chr15_65164400_65165800	-0.01	0.639	0.966	no
ENSG00000035664	chr15_63960400_63962200	chr15_65174600_65176800	0.00456	0.831	0.966	no
ENSG00000035664	chr15_63960400_63962200	chr15_65183000_65185000	0.0232	0.276	0.669	no
ENSG00000035664	chr15_63960400_63962200	chr15_65186000_65186400	-0.00277	0.897	0.966	no
ENSG00000035664	chr15_63960400_63962200	chr15_65187600_65188000	0.0465	0.0295	0.113	no
ENSG00000035664	chr15_63960400_63962200	chr15_65220800_65221200	-0.00434	0.839	0.966	no
ENSG00000035664	chr15_63960400_63962200	chr15_65222600_65223400	-0.0108	0.612	0.966	no
ENSG00000103642	chr15_63960400_63962200	chr15_64055400_64057000	-0.00794	0.734	0.966	no
ENSG00000103642	chr15_63960400_63962200	chr15_64134000_64135000	0.0617	0.00814	0.0401	yes
ENSG00000103642	chr15_63960400_63962200	chr15_64172200_64176000	-0.0126	0.589	0.966	no
ENSG00000103642	chr15_63960400_63962200	chr15_64180000_64181000	-0.00623	0.789	0.966	no
ENSG00000103642	chr15_63960400_63962200	chr15_64183400_64189800	0.0439	0.0598	0.199	no
ENSG00000103642	chr15_63960400_63962200	chr15_64261600_64266200	0.0308	0.186	0.491	no
ENSG00000103642	chr15_63960400_63962200	chr15_64275200_64275600	-0.00623	0.789	0.966	no
ENSG00000103642	chr15_63960400_63962200	chr15_64277600_64280800	0.065	0.00526	0.0282	yes
ENSG00000103642	chr15_63960400_63962200	chr15_64282600_64286400	-0.00885	0.704	0.966	no
ENSG00000103642	chr15_63960400_63962200	chr15_64301200_64303400	0.0652	0.00515	0.0277	yes
ENSG00000103642	chr15_63960400_63962200	chr15_64402000_64405800	-0.00849	0.716	0.966	no
ENSG00000103657	chr15_63960400_63962200	chr15_64055400_64057000	-0.0049	0.654	0.966	no
ENSG00000103657	chr15_63960400_63962200	chr15_64134000_64135000	0.0195	0.0741	0.236	no
ENSG00000103657	chr15_63960400_63962200	chr15_64172200_64176000	0.00818	0.454	0.958	no
ENSG00000103657	chr15_63960400_63962200	chr15_64180000_64181000	-0.00346	0.752	0.966	no
ENSG00000103657	chr15_63960400_63962200	chr15_64183400_64189800	0.00687	0.53	0.966	no
ENSG00000103657	chr15_63960400_63962200	chr15_64261600_64266200	0.0116	0.29	0.694	no
ENSG00000103657	chr15_63960400_63962200	chr15_64275200_64275600	-0.00441	0.686	0.966	no
ENSG00000103657	chr15_63960400_63962200	chr15_64277600_64280800	0.0344	0.00163	0.0109	no
ENSG00000103657	chr15_63960400_63962200	chr15_64282600_64286400	-0.00641	0.558	0.966	no
ENSG00000103657	chr15_63960400_63962200	chr15_64301200_64303400	0.0358	0.00104	0.00754	no
ENSG00000103657	chr15_63960400_63962200	chr15_64402000_64405800	-0.00505	0.644	0.966	no
ENSG00000103657	chr15_63960400_63962200	chr15_64434800_64438600	0.035	0.00135	0.00932	no
ENSG00000103657	chr15_63960400_63962200	chr15_64450000_64452800	-0.00329	0.763	0.966	no
ENSG00000103657	chr15_63960400_63962200	chr15_64456200_64457200	0.0161	0.141	0.394	no
ENSG00000103657	chr15_63960400_63962200	chr15_64472200_64472600	-0.0052	0.634	0.966	no
ENSG00000103657	chr15_63960400_63962200	chr15_64715800_64716800	-0.00387	0.724	0.966	no
ENSG00000103657	chr15_63960400_63962200	chr15_64721600_64723400	-0.00598	0.584	0.966	no
ENSG00000103657	chr15_63960400_63962200	chr15_64740000_64742400	-0.00558	0.609	0.966	no
ENSG00000103657	chr15_63960400_63962200	chr15_64795000_64796600	-0.00335	0.759	0.966	no
ENSG00000103657	chr15_63960400_63962200	chr15_64828200_64828600	-0.00273	0.803	0.966	no
ENSG00000103657	chr15_63960400_63962200	chr15_64860400_64862000	0.0355	0.00117	0.0083	no
ENSG00000103657	chr15_63960400_63962200	chr15_64863800_64865200	0.0148	0.175	0.467	no
ENSG00000103657	chr15_63960400_63962200	chr15_64866600_64867400	-0.00351	0.748	0.966	no
ENSG00000103657	chr15_63960400_63962200	chr15_64894400_64894800	-0.00136	0.901	0.966	no
ENSG00000103657	chr15_63960400_63962200	chr15_64912200_64913400	-0.0028	0.798	0.966	no
ENSG00000103657	chr15_63960400_63962200	chr15_64914200_64916800	0.0213	0.0509	0.175	no
ENSG00000103657	chr15_63960400_63962200	chr15_64924000_64929200	0.0247	0.0239	0.0957	no
ENSG00000103657	chr15_63960400_63962200	chr15_64932800_64933200	0.0391	0.000349	0.00307	no
ENSG00000103657	chr15_63960400_63962200	chr15_64943400_64945200	0.0369	0.000742	0.00571	no
ENSG00000103657	chr15_63960400_63962200	chr15_64985200_64986400	-0.00293	0.789	0.966	no
ENSG00000103657	chr15_63960400_63962200	chr15_64987400_64988200	-0.00392	0.72	0.966	no
ENSG00000103657	chr15_63960400_63962200	chr15_65114400_65115000	-0.00173	0.875	0.966	no
ENSG00000103671	chr15_63960400_63962200	chr15_64055400_64057000	-0.0058	0.811	0.966	no
ENSG00000103671	chr15_63960400_63962200	chr15_64134000_64135000	-0.0058	0.811	0.966	no
ENSG00000103671	chr15_63960400_63962200	chr15_64172200_64176000	-0.00742	0.759	0.966	no
ENSG00000103671	chr15_63960400_63962200	chr15_64180000_64181000	-0.00288	0.905	0.966	no
ENSG00000103671	chr15_63960400_63962200	chr15_64183400_64189800	0.0218	0.369	0.833	no
ENSG00000103671	chr15_63960400_63962200	chr15_64261600_64266200	-0.0147	0.545	0.966	no
ENSG00000103671	chr15_63960400_63962200	chr15_64275200_64275600	-0.00487	0.841	0.966	no
ENSG00000103671	chr15_63960400_63962200	chr15_64277600_64280800	0.0778	0.00131	0.00909	yes
ENSG00000103671	chr15_63960400_63962200	chr15_64282600_64286400	-0.00692	0.775	0.966	no
ENSG00000103671	chr15_63960400_63962200	chr15_64301200_64303400	0.0622	0.0102	0.0481	yes
ENSG00000103671	chr15_63960400_63962200	chr15_64402000_64405800	-0.00409	0.866	0.966	no
ENSG00000103671	chr15_63960400_63962200	chr15_64434800_64438600	0.0345	0.154	0.423	no
ENSG00000103671	chr15_63960400_63962200	chr15_64450000_64452800	-0.00263	0.914	0.966	no
ENSG00000103671	chr15_63960400_63962200	chr15_64456200_64457200	0.107	9.02e-06	0.000146	yes
ENSG00000103671	chr15_63960400_63962200	chr15_64472200_64472600	-0.00542	0.823	0.966	no
ENSG00000103671	chr15_63960400_63962200	chr15_64715800_64716800	-0.00373	0.878	0.966	no
ENSG00000103671	chr15_63960400_63962200	chr15_64721600_64723400	-0.00457	0.85	0.966	no
ENSG00000103671	chr15_63960400_63962200	chr15_64740000_64742400	-0.00592	0.807	0.966	no
ENSG00000103671	chr15_63960400_63962200	chr15_64795000_64796600	-0.00373	0.878	0.966	no
ENSG00000103671	chr15_63960400_63962200	chr15_64828200_64828600	-0.00312	0.898	0.966	no
ENSG00000103671	chr15_63960400_63962200	chr15_64860400_64862000	-0.00312	0.898	0.966	no
ENSG00000103671	chr15_63960400_63962200	chr15_64863800_64865200	0.0559	0.021	0.086	no
ENSG00000103671	chr15_63960400_63962200	chr15_64866600_64867400	-0.00312	0.898	0.966	no
ENSG00000103671	chr15_63960400_63962200	chr15_64894400_64894800	-0.00166	0.945	0.966	no
ENSG00000103671	chr15_63960400_63962200	chr15_64912200_64913400	-0.00373	0.878	0.966	no
ENSG00000103671	chr15_63960400_63962200	chr15_64914200_64916800	-0.0121	0.617	0.966	no
ENSG00000103671	chr15_63960400_63962200	chr15_64924000_64929200	0.0699	0.00389	0.0221	yes
ENSG00000103671	chr15_63960400_63962200	chr15_64932800_64933200	0.141	5.14e-09	2.37e-07	yes
ENSG00000103671	chr15_63960400_63962200	chr15_64943400_64945200	0.0612	0.0116	0.0533	no
ENSG00000103671	chr15_63960400_63962200	chr15_64985200_64986400	-0.00333	0.891	0.966	no
ENSG00000103671	chr15_63960400_63962200	chr15_64987400_64988200	-0.00353	0.884	0.966	no
ENSG00000103671	chr15_63960400_63962200	chr15_65114400_65115000	-0.00118	0.961	0.97	no
ENSG00000103671	chr15_63960400_63962200	chr15_65139400_65140800	-0.00472	0.846	0.966	no
ENSG00000103671	chr15_63960400_63962200	chr15_65142800_65143800	-0.00235	0.923	0.966	no
ENSG00000103671	chr15_63960400_63962200	chr15_65164400_65165800	-0.00723	0.766	0.966	no
ENSG00000103671	chr15_63960400_63962200	chr15_65174600_65176800	0.0238	0.325	0.758	no
ENSG00000103671	chr15_63960400_63962200	chr15_65183000_65185000	-0.00835	0.731	0.966	no
ENSG00000103671	chr15_63960400_63962200	chr15_65186000_65186400	0.0205	0.397	0.877	no
ENSG00000103671	chr15_63960400_63962200	chr15_65187600_65188000	0.0435	0.0728	0.233	no
ENSG00000103671	chr15_63960400_63962200	chr15_65220800_65221200	-0.00333	0.891	0.966	no
ENSG00000103671	chr15_63960400_63962200	chr15_65222600_65223400	-0.00878	0.717	0.966	no
ENSG00000103671	chr15_63960400_63962200	chr15_65587800_65589000	0.0258	0.287	0.689	no
ENSG00000103671	chr15_63960400_63962200	chr15_65596600_65597800	0.0331	0.172	0.461	no
ENSG00000138613	chr15_63960400_63962200	chr15_64055400_64057000	-0.01	0.784	0.966	no
ENSG00000138613	chr15_63960400_63962200	chr15_64134000_64135000	-0.0125	0.733	0.966	no
ENSG00000138613	chr15_63960400_63962200	chr15_64172200_64176000	-0.0149	0.683	0.966	no
ENSG00000138613	chr15_63960400_63962200	chr15_64180000_64181000	-0.00601	0.87	0.966	no
ENSG00000138613	chr15_63960400_63962200	chr15_64183400_64189800	0.0247	0.5	0.966	no
ENSG00000138613	chr15_63960400_63962200	chr15_64261600_64266200	0.0863	0.0182	0.0769	no
ENSG00000138613	chr15_63960400_63962200	chr15_64275200_64275600	-0.00797	0.828	0.966	no
ENSG00000138613	chr15_63960400_63962200	chr15_64277600_64280800	0.0437	0.232	0.584	no
ENSG00000138613	chr15_63960400_63962200	chr15_64282600_64286400	-0.00797	0.828	0.966	no
ENSG00000138613	chr15_63960400_63962200	chr15_64301200_64303400	0.0184	0.615	0.966	no
ENSG00000138613	chr15_63960400_63962200	chr15_64402000_64405800	-0.00955	0.794	0.966	no
ENSG00000138613	chr15_63960400_63962200	chr15_64434800_64438600	0.0362	0.323	0.754	no
ENSG00000138613	chr15_63960400_63962200	chr15_64450000_64452800	-0.00425	0.908	0.966	no
ENSG00000138613	chr15_63960400_63962200	chr15_64456200_64457200	-0.0105	0.775	0.966	no
ENSG00000138613	chr15_63960400_63962200	chr15_64472200_64472600	-0.00905	0.805	0.966	no
ENSG00000157734	chr15_63960400_63962200	chr15_64055400_64057000	-0.00561	0.916	0.966	no
ENSG00000157734	chr15_63960400_63962200	chr15_64134000_64135000	-0.00279	0.958	0.969	no
ENSG00000157734	chr15_63960400_63962200	chr15_64172200_64176000	-0.00628	0.906	0.966	no
ENSG00000157734	chr15_63960400_63962200	chr15_64180000_64181000	-0.00485	0.927	0.966	no
ENSG00000157734	chr15_63960400_63962200	chr15_64183400_64189800	-0.0176	0.739	0.966	no
ENSG00000157734	chr15_63960400_63962200	chr15_64261600_64266200	-0.0168	0.751	0.966	no
ENSG00000157734	chr15_63960400_63962200	chr15_64275200_64275600	-0.00628	0.906	0.966	no
ENSG00000157734	chr15_63960400_63962200	chr15_64277600_64280800	-0.0154	0.772	0.966	no
ENSG00000157734	chr15_63960400_63962200	chr15_64282600_64286400	-0.00848	0.873	0.966	no
ENSG00000157734	chr15_63960400_63962200	chr15_64301200_64303400	-0.0187	0.724	0.966	no
ENSG00000157734	chr15_63960400_63962200	chr15_64402000_64405800	-0.00689	0.896	0.966	no
ENSG00000157734	chr15_63960400_63962200	chr15_64434800_64438600	-0.0132	0.804	0.966	no
ENSG00000157734	chr15_63960400_63962200	chr15_64450000_64452800	-0.00396	0.94	0.966	no
ENSG00000157734	chr15_63960400_63962200	chr15_64456200_64457200	-0.00628	0.906	0.966	no
ENSG00000157734	chr15_63960400_63962200	chr15_64472200_64472600	-0.00561	0.916	0.966	no
ENSG00000157734	chr15_63960400_63962200	chr15_64715800_64716800	-0.00396	0.94	0.966	no
ENSG00000157734	chr15_63960400_63962200	chr15_64721600_64723400	-0.00745	0.888	0.966	no
ENSG00000157734	chr15_63960400_63962200	chr15_64740000_64742400	-0.00628	0.906	0.966	no
ENSG00000157734	chr15_63960400_63962200	chr15_64863800_64865200	-0.0094	0.859	0.966	no
ENSG00000157734	chr15_63960400_63962200	chr15_64866600_64867400	-0.00561	0.916	0.966	no
ENSG00000157734	chr15_63960400_63962200	chr15_64894400_64894800	-0.00279	0.958	0.969	no
ENSG00000157734	chr15_63960400_63962200	chr15_64912200_64913400	-0.00396	0.94	0.966	no
ENSG00000157734	chr15_63960400_63962200	chr15_64914200_64916800	0.218	3.21e-05	0.000422	yes
ENSG00000157734	chr15_63960400_63962200	chr15_64924000_64929200	0.145	0.00585	0.0307	yes
ENSG00000157734	chr15_63960400_63962200	chr15_64943400_64945200	-0.0094	0.859	0.966	no
ENSG00000157734	chr15_63960400_63962200	chr15_64985200_64986400	-0.00279	0.958	0.969	no
ENSG00000157734	chr15_63960400_63962200	chr15_64987400_64988200	-0.00689	0.896	0.966	no
ENSG00000157734	chr15_63960400_63962200	chr15_65114400_65115000	-0.00279	0.958	0.969	no
ENSG00000157734	chr15_63960400_63962200	chr15_65139400_65140800	-0.00689	0.896	0.966	no
ENSG00000157734	chr15_63960400_63962200	chr15_65142800_65143800	-0.00279	0.958	0.969	no
ENSG00000157734	chr15_63960400_63962200	chr15_65164400_65165800	-0.00798	0.88	0.966	no
ENSG00000157734	chr15_63960400_63962200	chr15_65174600_65176800	-0.0165	0.755	0.966	no
ENSG00000157734	chr15_63960400_63962200	chr15_65183000_65185000	-0.00983	0.853	0.966	no
ENSG00000157734	chr15_63960400_63962200	chr15_65186000_65186400	-0.0213	0.688	0.966	no
ENSG00000157734	chr15_63960400_63962200	chr15_65187600_65188000	0.245	2.71e-06	5.24e-05	yes
ENSG00000157734	chr15_63960400_63962200	chr15_65222600_65223400	-0.00745	0.888	0.966	no
ENSG00000166128	chr15_63960400_63962200	chr15_64055400_64057000	-0.00617	0.65	0.966	no
ENSG00000166128	chr15_63960400_63962200	chr15_64134000_64135000	0.0251	0.0642	0.211	no
ENSG00000166128	chr15_63960400_63962200	chr15_64172200_64176000	-0.00877	0.519	0.966	no
ENSG00000166128	chr15_63960400_63962200	chr15_64180000_64181000	-0.00387	0.776	0.966	no
ENSG00000166128	chr15_63960400_63962200	chr15_64183400_64189800	0.014	0.304	0.72	no
ENSG00000166128	chr15_63960400_63962200	chr15_64261600_64266200	0.00948	0.485	0.966	no
ENSG00000166128	chr15_63960400_63962200	chr15_64275200_64275600	-0.00511	0.707	0.966	no
ENSG00000166128	chr15_63960400_63962200	chr15_64277600_64280800	0.0505	0.000198	0.00192	yes
ENSG00000166128	chr15_63960400_63962200	chr15_64282600_64286400	-0.00669	0.623	0.966	no
ENSG00000166128	chr15_63960400_63962200	chr15_64301200_64303400	0.0441	0.00118	0.00835	no
ENSG00000166128	chr15_63960400_63962200	chr15_64402000_64405800	-0.00549	0.686	0.966	no
ENSG00000166128	chr15_63960400_63962200	chr15_64434800_64438600	0.0247	0.0689	0.223	no
ENSG00000166128	chr15_63960400_63962200	chr15_64450000_64452800	-0.00352	0.796	0.966	no
ENSG00000166128	chr15_63960400_63962200	chr15_64456200_64457200	0.0209	0.125	0.357	no
ENSG00000166128	chr15_63960400_63962200	chr15_64472200_64472600	-0.00567	0.677	0.966	no
ENSG00000166794	chr15_63960400_63962200	chr15_64055400_64057000	-0.00543	0.756	0.966	no
ENSG00000166794	chr15_63960400_63962200	chr15_64134000_64135000	-0.00594	0.734	0.966	no
ENSG00000166794	chr15_63960400_63962200	chr15_64172200_64176000	-0.00868	0.62	0.966	no
ENSG00000166794	chr15_63960400_63962200	chr15_64180000_64181000	-0.00364	0.835	0.966	no
ENSG00000166794	chr15_63960400_63962200	chr15_64183400_64189800	0.017	0.332	0.77	no
ENSG00000166794	chr15_63960400_63962200	chr15_64261600_64266200	0.0224	0.201	0.521	no
ENSG00000166794	chr15_63960400_63962200	chr15_64275200_64275600	-0.00436	0.804	0.966	no
ENSG00000166794	chr15_63960400_63962200	chr15_64277600_64280800	0.0529	0.00253	0.0156	yes
ENSG00000166794	chr15_63960400_63962200	chr15_64282600_64286400	-0.00733	0.676	0.966	no
ENSG00000166794	chr15_63960400_63962200	chr15_64301200_64303400	0.0524	0.00274	0.0166	yes
ENSG00000166794	chr15_63960400_63962200	chr15_64402000_64405800	-0.00561	0.749	0.966	no
ENSG00000166794	chr15_63960400_63962200	chr15_64434800_64438600	0.0304	0.083	0.258	no
ENSG00000166794	chr15_63960400_63962200	chr15_64450000_64452800	-0.00351	0.841	0.966	no
ENSG00000166794	chr15_63960400_63962200	chr15_64456200_64457200	0.0398	0.0229	0.0925	no
ENSG00000166794	chr15_63960400_63962200	chr15_64472200_64472600	-0.00578	0.742	0.966	no
ENSG00000166794	chr15_63960400_63962200	chr15_64715800_64716800	-0.00351	0.841	0.966	no
ENSG00000166794	chr15_63960400_63962200	chr15_64721600_64723400	-0.00626	0.721	0.966	no
ENSG00000166794	chr15_63960400_63962200	chr15_64740000_64742400	-0.00641	0.714	0.966	no
ENSG00000166794	chr15_63960400_63962200	chr15_64795000_64796600	-0.00389	0.824	0.966	no
ENSG00000166794	chr15_63960400_63962200	chr15_64828200_64828600	-0.00308	0.861	0.966	no
ENSG00000166794	chr15_63960400_63962200	chr15_64860400_64862000	0.0755	1.6e-05	0.000236	yes
ENSG00000166794	chr15_63960400_63962200	chr15_64863800_64865200	0.0472	0.00697	0.0354	no
ENSG00000166794	chr15_63960400_63962200	chr15_64866600_64867400	-0.00413	0.814	0.966	no
ENSG00000166794	chr15_63960400_63962200	chr15_64912200_64913400	-0.00337	0.847	0.966	no
ENSG00000166794	chr15_63960400_63962200	chr15_64914200_64916800	0.038	0.03	0.115	no
ENSG00000166794	chr15_63960400_63962200	chr15_64924000_64929200	0.0219	0.211	0.541	no
ENSG00000166794	chr15_63960400_63962200	chr15_64932800_64933200	0.0845	1.35e-06	2.9e-05	yes
ENSG00000166794	chr15_63960400_63962200	chr15_64943400_64945200	0.0227	0.195	0.508	no
ENSG00000166794	chr15_63960400_63962200	chr15_64985200_64986400	-0.00308	0.861	0.966	no
ENSG00000166794	chr15_63960400_63962200	chr15_64987400_64988200	-0.00457	0.794	0.966	no
ENSG00000166794	chr15_63960400_63962200	chr15_65114400_65115000	-0.00137	0.937	0.966	no
ENSG00000166794	chr15_63960400_63962200	chr15_65139400_65140800	-0.00602	0.731	0.966	no
ENSG00000166794	chr15_63960400_63962200	chr15_65142800_65143800	-0.00194	0.912	0.966	no
ENSG00000166794	chr15_63960400_63962200	chr15_65164400_65165800	-0.00772	0.659	0.966	no
ENSG00000166794	chr15_63960400_63962200	chr15_65174600_65176800	0.00523	0.765	0.966	no
ENSG00000166794	chr15_63960400_63962200	chr15_65183000_65185000	0.0236	0.178	0.474	no
ENSG00000166794	chr15_63960400_63962200	chr15_65186000_65186400	0.0331	0.0589	0.197	no
ENSG00000166794	chr15_63960400_63962200	chr15_65187600_65188000	0.043	0.0141	0.0626	no
ENSG00000166794	chr15_63960400_63962200	chr15_65220800_65221200	-0.00292	0.868	0.966	no
ENSG00000166794	chr15_63960400_63962200	chr15_65222600_65223400	-0.00891	0.611	0.966	no
ENSG00000166797	chr15_63960400_63962200	chr15_64055400_64057000	-0.00594	0.836	0.966	no
ENSG00000166797	chr15_63960400_63962200	chr15_64134000_64135000	0.146	2.8e-07	7.58e-06	yes
ENSG00000166797	chr15_63960400_63962200	chr15_64172200_64176000	-0.00983	0.731	0.966	no
ENSG00000166797	chr15_63960400_63962200	chr15_64180000_64181000	-0.00402	0.888	0.966	no
ENSG00000166797	chr15_63960400_63962200	chr15_64183400_64189800	0.0728	0.0109	0.0508	no
ENSG00000166797	chr15_63960400_63962200	chr15_64261600_64266200	0.0372	0.193	0.505	no
ENSG00000166797	chr15_63960400_63962200	chr15_64275200_64275600	-0.00493	0.863	0.966	no
ENSG00000166797	chr15_63960400_63962200	chr15_64277600_64280800	0.0419	0.143	0.399	no
ENSG00000166797	chr15_63960400_63962200	chr15_64282600_64286400	-0.00793	0.782	0.966	no
ENSG00000166797	chr15_63960400_63962200	chr15_64301200_64303400	0.027	0.346	0.794	no
ENSG00000166797	chr15_63960400_63962200	chr15_64402000_64405800	-0.0066	0.818	0.966	no
ENSG00000166797	chr15_63960400_63962200	chr15_64434800_64438600	0.0963	0.000749	0.00575	yes
ENSG00000166797	chr15_63960400_63962200	chr15_64450000_64452800	-0.00402	0.888	0.966	no
ENSG00000166797	chr15_63960400_63962200	chr15_64456200_64457200	0.106	0.000218	0.00208	yes
ENSG00000166797	chr15_63960400_63962200	chr15_64472200_64472600	-0.00465	0.871	0.966	no
ENSG00000166797	chr15_63960400_63962200	chr15_64715800_64716800	-0.00435	0.879	0.966	no
ENSG00000166797	chr15_63960400_63962200	chr15_64721600_64723400	-0.007	0.807	0.966	no
ENSG00000166797	chr15_63960400_63962200	chr15_64740000_64742400	-0.0072	0.802	0.966	no
ENSG00000166797	chr15_63960400_63962200	chr15_64795000_64796600	-0.00465	0.871	0.966	no
ENSG00000166797	chr15_63960400_63962200	chr15_64828200_64828600	-0.00284	0.921	0.966	no
ENSG00000166797	chr15_63960400_63962200	chr15_64860400_64862000	0.185	6.28e-11	4.85e-09	yes
ENSG00000166797	chr15_63960400_63962200	chr15_64863800_64865200	0.0723	0.0115	0.0529	no
ENSG00000166797	chr15_63960400_63962200	chr15_64866600_64867400	-0.00367	0.898	0.966	no
ENSG00000166797	chr15_63960400_63962200	chr15_64894400_64894800	-0.00164	0.954	0.967	no
ENSG00000166797	chr15_63960400_63962200	chr15_64912200_64913400	-0.00402	0.888	0.966	no
ENSG00000166797	chr15_63960400_63962200	chr15_64914200_64916800	0.0446	0.119	0.345	no
ENSG00000166797	chr15_63960400_63962200	chr15_64924000_64929200	0.0787	0.00586	0.0308	yes
ENSG00000166797	chr15_63960400_63962200	chr15_64932800_64933200	-0.00232	0.935	0.966	no
ENSG00000166797	chr15_63960400_63962200	chr15_64943400_64945200	-0.00954	0.739	0.966	no
ENSG00000166797	chr15_63960400_63962200	chr15_64985200_64986400	-0.00284	0.921	0.966	no
ENSG00000166797	chr15_63960400_63962200	chr15_64987400_64988200	-0.00465	0.871	0.966	no
ENSG00000166797	chr15_63960400_63962200	chr15_65114400_65115000	-0.00164	0.954	0.967	no
ENSG00000166797	chr15_63960400_63962200	chr15_65139400_65140800	-0.0081	0.777	0.966	no
ENSG00000166797	chr15_63960400_63962200	chr15_65142800_65143800	-0.00164	0.954	0.967	no
ENSG00000166797	chr15_63960400_63962200	chr15_65164400_65165800	-0.007	0.807	0.966	no
ENSG00000166797	chr15_63960400_63962200	chr15_65174600_65176800	0.0285	0.32	0.749	no
ENSG00000166797	chr15_63960400_63962200	chr15_65183000_65185000	-0.0103	0.72	0.966	no
ENSG00000166797	chr15_63960400_63962200	chr15_65186000_65186400	0.064	0.0253	0.1	no
ENSG00000166797	chr15_63960400_63962200	chr15_65187600_65188000	0.056	0.0504	0.174	no
ENSG00000166797	chr15_63960400_63962200	chr15_65220800_65221200	-0.00435	0.879	0.966	no
ENSG00000166797	chr15_63960400_63962200	chr15_65222600_65223400	-0.00998	0.727	0.966	no
ENSG00000166803	chr15_63960400_63962200	chr15_64055400_64057000	-0.0072	0.831	0.966	no
ENSG00000166803	chr15_63960400_63962200	chr15_64134000_64135000	-0.00884	0.793	0.966	no
ENSG00000166803	chr15_63960400_63962200	chr15_64172200_64176000	0.11	0.00108	0.00777	yes
ENSG00000166803	chr15_63960400_63962200	chr15_64180000_64181000	-0.00454	0.893	0.966	no
ENSG00000166803	chr15_63960400_63962200	chr15_64183400_64189800	0.025	0.457	0.962	no
ENSG00000166803	chr15_63960400_63962200	chr15_64261600_64266200	-0.02	0.552	0.966	no
ENSG00000166803	chr15_63960400_63962200	chr15_64275200_64275600	-0.00682	0.839	0.966	no
ENSG00000166803	chr15_63960400_63962200	chr15_64277600_64280800	0.162	1.21e-06	2.64e-05	yes
ENSG00000166803	chr15_63960400_63962200	chr15_64282600_64286400	-0.00755	0.822	0.966	no
ENSG00000166803	chr15_63960400_63962200	chr15_64301200_64303400	0.0681	0.0427	0.152	no
ENSG00000166803	chr15_63960400_63962200	chr15_64402000_64405800	-0.00507	0.88	0.966	no
ENSG00000166803	chr15_63960400_63962200	chr15_64434800_64438600	0.1	0.00275	0.0167	yes
ENSG00000166803	chr15_63960400_63962200	chr15_64450000_64452800	-0.0032	0.924	0.966	no
ENSG00000166803	chr15_63960400_63962200	chr15_64456200_64457200	0.113	0.000728	0.00562	yes
ENSG00000166803	chr15_63960400_63962200	chr15_64472200_64472600	-0.0072	0.831	0.966	no
ENSG00000166803	chr15_63960400_63962200	chr15_64715800_64716800	-0.0032	0.924	0.966	no
ENSG00000166803	chr15_63960400_63962200	chr15_64721600_64723400	-0.00913	0.786	0.966	no
ENSG00000166803	chr15_63960400_63962200	chr15_64740000_64742400	-0.00997	0.767	0.966	no
ENSG00000166803	chr15_63960400_63962200	chr15_64795000_64796600	-0.00454	0.893	0.966	no
ENSG00000166803	chr15_63960400_63962200	chr15_64828200_64828600	-0.0032	0.924	0.966	no
ENSG00000166803	chr15_63960400_63962200	chr15_64860400_64862000	-0.00507	0.88	0.966	no
ENSG00000166803	chr15_63960400_63962200	chr15_64863800_64865200	0.0788	0.019	0.0794	no
ENSG00000166803	chr15_63960400_63962200	chr15_64866600_64867400	-0.00507	0.88	0.966	no
ENSG00000166803	chr15_63960400_63962200	chr15_64894400_64894800	-0.00226	0.946	0.966	no
ENSG00000166803	chr15_63960400_63962200	chr15_64912200_64913400	-0.00507	0.88	0.966	no
ENSG00000166803	chr15_63960400_63962200	chr15_64914200_64916800	0.0532	0.113	0.332	no
ENSG00000166803	chr15_63960400_63962200	chr15_64924000_64929200	0.038	0.258	0.635	no
ENSG00000166803	chr15_63960400_63962200	chr15_64932800_64933200	0.247	9.69e-14	1.41e-11	yes
ENSG00000166803	chr15_63960400_63962200	chr15_64943400_64945200	0.0822	0.0144	0.0634	no
ENSG00000166803	chr15_63960400_63962200	chr15_64985200_64986400	-0.00393	0.907	0.966	no
ENSG00000166803	chr15_63960400_63962200	chr15_64987400_64988200	-0.00507	0.88	0.966	no
ENSG00000166803	chr15_63960400_63962200	chr15_65114400_65115000	-0.00226	0.946	0.966	no
ENSG00000166803	chr15_63960400_63962200	chr15_65139400_65140800	-0.00822	0.807	0.966	no
ENSG00000166803	chr15_63960400_63962200	chr15_65164400_65165800	-0.00997	0.767	0.966	no
ENSG00000166803	chr15_63960400_63962200	chr15_65174600_65176800	0.0348	0.301	0.714	no
ENSG00000166803	chr15_63960400_63962200	chr15_65183000_65185000	0.0688	0.0405	0.146	no
ENSG00000166803	chr15_63960400_63962200	chr15_65186000_65186400	0.0685	0.0414	0.148	no
ENSG00000166803	chr15_63960400_63962200	chr15_65187600_65188000	0.0475	0.158	0.43	no
ENSG00000166803	chr15_63960400_63962200	chr15_65220800_65221200	-0.00393	0.907	0.966	no
ENSG00000166803	chr15_63960400_63962200	chr15_65222600_65223400	-0.0112	0.738	0.966	no
ENSG00000166803	chr15_63960400_63962200	chr15_65587800_65589000	0.0339	0.313	0.736	no
ENSG00000166803	chr15_63960400_63962200	chr15_65596600_65597800	0.045	0.181	0.479	no
ENSG00000169118	chr15_63960400_63962200	chr15_64055400_64057000	-0.00539	0.854	0.966	no
ENSG00000169118	chr15_63960400_63962200	chr15_64134000_64135000	-0.00518	0.86	0.966	no
ENSG00000169118	chr15_63960400_63962200	chr15_64172200_64176000	-0.00752	0.798	0.966	no
ENSG00000169118	chr15_63960400_63962200	chr15_64180000_64181000	-0.00333	0.909	0.966	no
ENSG00000169118	chr15_63960400_63962200	chr15_64183400_64189800	0.0348	0.235	0.59	no
ENSG00000169118	chr15_63960400_63962200	chr15_64261600_64266200	-0.016	0.586	0.966	no
ENSG00000169118	chr15_63960400_63962200	chr15_64275200_64275600	-0.00448	0.879	0.966	no
ENSG00000169118	chr15_63960400_63962200	chr15_64277600_64280800	0.0513	0.0798	0.251	no
ENSG00000169118	chr15_63960400_63962200	chr15_64282600_64286400	-0.0056	0.849	0.966	no
ENSG00000169118	chr15_63960400_63962200	chr15_64301200_64303400	0.0322	0.272	0.662	no
ENSG00000169118	chr15_63960400_63962200	chr15_64402000_64405800	-0.00395	0.893	0.966	no
ENSG00000169118	chr15_63960400_63962200	chr15_64434800_64438600	-0.0136	0.643	0.966	no
ENSG00000169118	chr15_63960400_63962200	chr15_64450000_64452800	-0.00258	0.93	0.966	no
ENSG00000169118	chr15_63960400_63962200	chr15_64456200_64457200	0.117	5.87e-05	7e-04	yes
ENSG00000169118	chr15_63960400_63962200	chr15_64472200_64472600	-0.00654	0.824	0.966	no
ENSG00000169118	chr15_63960400_63962200	chr15_64715800_64716800	-0.00472	0.872	0.966	no
ENSG00000169118	chr15_63960400_63962200	chr15_64721600_64723400	-0.00704	0.81	0.966	no
ENSG00000169118	chr15_63960400_63962200	chr15_64740000_64742400	-0.00654	0.824	0.966	no
ENSG00000169118	chr15_63960400_63962200	chr15_64795000_64796600	-0.00298	0.919	0.966	no
ENSG00000169118	chr15_63960400_63962200	chr15_64828200_64828600	-0.00395	0.893	0.966	no
ENSG00000169118	chr15_63960400_63962200	chr15_64860400_64862000	-0.00258	0.93	0.966	no
ENSG00000169118	chr15_63960400_63962200	chr15_64863800_64865200	-0.0106	0.717	0.966	no
ENSG00000169118	chr15_63960400_63962200	chr15_64866600_64867400	-0.00298	0.919	0.966	no
ENSG00000169118	chr15_63960400_63962200	chr15_64912200_64913400	-0.00333	0.909	0.966	no
ENSG00000169118	chr15_63960400_63962200	chr15_64914200_64916800	0.0537	0.0669	0.218	no
ENSG00000169118	chr15_63960400_63962200	chr15_64924000_64929200	0.0942	0.00128	0.0089	yes
ENSG00000169118	chr15_63960400_63962200	chr15_64932800_64933200	-0.00298	0.919	0.966	no
ENSG00000169118	chr15_63960400_63962200	chr15_64943400_64945200	-0.0088	0.764	0.966	no
ENSG00000169118	chr15_63960400_63962200	chr15_64985200_64986400	-0.00333	0.909	0.966	no
ENSG00000169118	chr15_63960400_63962200	chr15_64987400_64988200	-0.00298	0.919	0.966	no
ENSG00000169118	chr15_63960400_63962200	chr15_65114400_65115000	-0.00149	0.96	0.969	no
ENSG00000169118	chr15_63960400_63962200	chr15_65139400_65140800	-0.00472	0.872	0.966	no
ENSG00000169118	chr15_63960400_63962200	chr15_65142800_65143800	-0.00333	0.909	0.966	no
ENSG00000169118	chr15_63960400_63962200	chr15_65164400_65165800	-0.00767	0.794	0.966	no
ENSG00000169118	chr15_63960400_63962200	chr15_65174600_65176800	-0.0158	0.59	0.966	no
ENSG00000169118	chr15_63960400_63962200	chr15_65183000_65185000	-0.00907	0.757	0.966	no
ENSG00000169118	chr15_63960400_63962200	chr15_65186000_65186400	0.0343	0.242	0.603	no
ENSG00000169118	chr15_63960400_63962200	chr15_65187600_65188000	0.067	0.0221	0.0899	no
ENSG00000169118	chr15_63960400_63962200	chr15_65220800_65221200	-0.00333	0.909	0.966	no
ENSG00000169118	chr15_63960400_63962200	chr15_65222600_65223400	-0.00867	0.767	0.966	no
ENSG00000169118	chr15_63960400_63962200	chr15_65587800_65589000	0.101	0.000584	0.00469	yes
ENSG00000169118	chr15_63960400_63962200	chr15_65596600_65597800	0.0504	0.0851	0.264	no
ENSG00000180357	chr15_63960400_63962200	chr15_64055400_64057000	-0.00567	0.612	0.966	no
ENSG00000180357	chr15_63960400_63962200	chr15_64134000_64135000	0.0154	0.167	0.45	no
ENSG00000180357	chr15_63960400_63962200	chr15_64172200_64176000	-0.00821	0.463	0.966	no
ENSG00000180357	chr15_63960400_63962200	chr15_64180000_64181000	-0.00357	0.75	0.966	no
ENSG00000180357	chr15_63960400_63962200	chr15_64183400_64189800	0.00336	0.764	0.966	no
ENSG00000180357	chr15_63960400_63962200	chr15_64261600_64266200	0.0159	0.155	0.424	no
ENSG00000180357	chr15_63960400_63962200	chr15_64275200_64275600	0.0227	0.0419	0.15	no
ENSG00000180357	chr15_63960400_63962200	chr15_64277600_64280800	0.0288	0.00997	0.0473	no
ENSG00000180357	chr15_63960400_63962200	chr15_64282600_64286400	-0.00696	0.533	0.966	no
ENSG00000180357	chr15_63960400_63962200	chr15_64301200_64303400	0.039	0.000484	0.00402	no
ENSG00000180357	chr15_63960400_63962200	chr15_64402000_64405800	-0.00541	0.628	0.966	no
ENSG00000180357	chr15_63960400_63962200	chr15_64434800_64438600	0.0224	0.0447	0.158	no
ENSG00000180357	chr15_63960400_63962200	chr15_64450000_64452800	-0.00394	0.724	0.966	no
ENSG00000180357	chr15_63960400_63962200	chr15_64456200_64457200	0.0147	0.187	0.493	no
ENSG00000180357	chr15_63960400_63962200	chr15_64472200_64472600	-0.00592	0.596	0.966	no
ENSG00000180357	chr15_63960400_63962200	chr15_64715800_64716800	-0.00394	0.724	0.966	no
ENSG00000180357	chr15_63960400_63962200	chr15_64721600_64723400	-0.00661	0.554	0.966	no
ENSG00000180357	chr15_63960400_63962200	chr15_64740000_64742400	-0.00623	0.577	0.966	no
ENSG00000180357	chr15_63960400_63962200	chr15_64795000_64796600	-0.00394	0.724	0.966	no
ENSG00000180357	chr15_63960400_63962200	chr15_64828200_64828600	-0.00283	0.8	0.966	no
ENSG00000180357	chr15_63960400_63962200	chr15_64860400_64862000	0.028	0.0123	0.0561	no
ENSG00000180357	chr15_63960400_63962200	chr15_64863800_64865200	0.0127	0.255	0.629	no
ENSG00000180357	chr15_63960400_63962200	chr15_64866600_64867400	-0.00388	0.728	0.966	no
ENSG00000180357	chr15_63960400_63962200	chr15_64894400_64894800	-0.00168	0.881	0.966	no
ENSG00000180357	chr15_63960400_63962200	chr15_64912200_64913400	-0.00343	0.759	0.966	no
ENSG00000180357	chr15_63960400_63962200	chr15_64914200_64916800	0.00756	0.499	0.966	no
ENSG00000180357	chr15_63960400_63962200	chr15_64924000_64929200	0.0215	0.0547	0.185	no
ENSG00000180357	chr15_63960400_63962200	chr15_64932800_64933200	0.0368	0.000979	0.00717	no
ENSG00000180357	chr15_63960400_63962200	chr15_64943400_64945200	0.0329	0.00321	0.0189	no
ENSG00000180357	chr15_63960400_63962200	chr15_64985200_64986400	-0.00336	0.764	0.966	no
ENSG00000180357	chr15_63960400_63962200	chr15_64987400_64988200	-0.00476	0.67	0.966	no
ENSG00000180357	chr15_63960400_63962200	chr15_65114400_65115000	-0.00153	0.891	0.966	no
ENSG00000180357	chr15_63960400_63962200	chr15_65139400_65140800	-0.00576	0.606	0.966	no
ENSG00000180357	chr15_63960400_63962200	chr15_65142800_65143800	-0.00237	0.832	0.966	no
ENSG00000180357	chr15_63960400_63962200	chr15_65164400_65165800	-0.00766	0.493	0.966	no
ENSG00000180357	chr15_63960400_63962200	chr15_65174600_65176800	0.0178	0.112	0.327	no
ENSG00000180357	chr15_63960400_63962200	chr15_65183000_65185000	0.00352	0.753	0.966	no
ENSG00000180357	chr15_63960400_63962200	chr15_65186000_65186400	0.0294	0.00859	0.0419	no
ENSG00000180357	chr15_63960400_63962200	chr15_65187600_65188000	0.00994	0.374	0.84	no
ENSG00000180357	chr15_63960400_63962200	chr15_65220800_65221200	-0.00307	0.784	0.966	no
ENSG00000180357	chr15_63960400_63962200	chr15_65222600_65223400	-0.00916	0.412	0.9	no
ENSG00000180357	chr15_63960400_63962200	chr15_65587800_65589000	0.0303	0.00669	0.0343	no
ENSG00000180357	chr15_63960400_63962200	chr15_65596600_65597800	0.0218	0.0512	0.176	no
ENSG00000185088	chr15_63960400_63962200	chr15_64055400_64057000	-0.00811	0.731	0.966	no
ENSG00000185088	chr15_63960400_63962200	chr15_64134000_64135000	-0.0075	0.75	0.966	no
ENSG00000185088	chr15_63960400_63962200	chr15_64172200_64176000	-0.0126	0.592	0.966	no
ENSG00000185088	chr15_63960400_63962200	chr15_64180000_64181000	-0.00499	0.832	0.966	no
ENSG00000185088	chr15_63960400_63962200	chr15_64183400_64189800	0.0421	0.0742	0.237	no
ENSG00000185088	chr15_63960400_63962200	chr15_64261600_64266200	0.0321	0.174	0.464	no
ENSG00000185088	chr15_63960400_63962200	chr15_64275200_64275600	-0.00637	0.787	0.966	no
ENSG00000185088	chr15_63960400_63962200	chr15_64277600_64280800	0.0662	0.00494	0.0268	yes
ENSG00000185088	chr15_63960400_63962200	chr15_64282600_64286400	-0.0104	0.66	0.966	no
ENSG00000185088	chr15_63960400_63962200	chr15_64301200_64303400	0.0665	0.00472	0.0259	yes
ENSG00000185088	chr15_63960400_63962200	chr15_64402000_64405800	-0.0083	0.725	0.966	no
ENSG00000185088	chr15_63960400_63962200	chr15_64434800_64438600	0.0372	0.114	0.334	no
ENSG00000259316	chr15_63960400_63962200	chr15_64055400_64057000	-0.00647	0.924	0.966	no
ENSG00000259316	chr15_63960400_63962200	chr15_64134000_64135000	-0.00457	0.946	0.966	no
ENSG00000259316	chr15_63960400_63962200	chr15_64172200_64176000	-0.0103	0.879	0.966	no
ENSG00000259316	chr15_63960400_63962200	chr15_64183400_64189800	-0.0269	0.692	0.966	no
ENSG00000259316	chr15_63960400_63962200	chr15_64261600_64266200	-0.0189	0.78	0.966	no
ENSG00000259316	chr15_63960400_63962200	chr15_64275200_64275600	-0.00795	0.907	0.966	no
ENSG00000259316	chr15_63960400_63962200	chr15_64277600_64280800	-0.0214	0.753	0.966	no
ENSG00000259316	chr15_63960400_63962200	chr15_64282600_64286400	-0.0113	0.867	0.966	no
ENSG00000259316	chr15_63960400_63962200	chr15_64301200_64303400	-0.0263	0.698	0.966	no
ENSG00000259316	chr15_63960400_63962200	chr15_64402000_64405800	-0.00647	0.924	0.966	no
ENSG00000259316	chr15_63960400_63962200	chr15_64434800_64438600	-0.0231	0.733	0.966	no
ENSG00000259316	chr15_63960400_63962200	chr15_64456200_64457200	-0.00647	0.924	0.966	no
ENSG00000259316	chr15_63960400_63962200	chr15_64472200_64472600	-0.0103	0.879	0.966	no
ENSG00000259316	chr15_63960400_63962200	chr15_64715800_64716800	-0.00795	0.907	0.966	no
ENSG00000259316	chr15_63960400_63962200	chr15_64721600_64723400	-0.0103	0.879	0.966	no
ENSG00000259316	chr15_63960400_63962200	chr15_64740000_64742400	-0.00457	0.946	0.966	no
ENSG00000259316	chr15_63960400_63962200	chr15_64860400_64862000	-0.00647	0.924	0.966	no
ENSG00000259316	chr15_63960400_63962200	chr15_64863800_64865200	-0.0131	0.846	0.966	no
ENSG00000259316	chr15_63960400_63962200	chr15_64866600_64867400	-0.00795	0.907	0.966	no
ENSG00000259316	chr15_63960400_63962200	chr15_64914200_64916800	0.241	0.000304	0.00274	yes
ENSG00000259316	chr15_63960400_63962200	chr15_64924000_64929200	0.214	0.00143	0.00978	yes
ENSG00000259316	chr15_63960400_63962200	chr15_64932800_64933200	-0.00647	0.924	0.966	no
ENSG00000259316	chr15_63960400_63962200	chr15_64943400_64945200	-0.0131	0.846	0.966	no
ENSG00000259316	chr15_63960400_63962200	chr15_64985200_64986400	-0.00647	0.924	0.966	no
ENSG00000259316	chr15_63960400_63962200	chr15_65139400_65140800	-0.0155	0.819	0.966	no
ENSG00000259316	chr15_63960400_63962200	chr15_65142800_65143800	-0.00457	0.946	0.966	no
ENSG00000259316	chr15_63960400_63962200	chr15_65164400_65165800	-0.0113	0.867	0.966	no
ENSG00000259316	chr15_63960400_63962200	chr15_65174600_65176800	-0.0231	0.733	0.966	no
ENSG00000259316	chr15_63960400_63962200	chr15_65183000_65185000	-0.014	0.837	0.966	no
ENSG00000259316	chr15_63960400_63962200	chr15_65186000_65186400	-0.0279	0.681	0.966	no
ENSG00000259316	chr15_63960400_63962200	chr15_65187600_65188000	0.295	8.87e-06	0.000144	yes
ENSG00000259316	chr15_63960400_63962200	chr15_65220800_65221200	-0.00457	0.946	0.966	no
ENSG00000259316	chr15_63960400_63962200	chr15_65222600_65223400	-0.0113	0.867	0.966	no
ENSG00000259316	chr15_63960400_63962200	chr15_65587800_65589000	0.173	0.00996	0.0473	yes
ENSG00000259316	chr15_63960400_63962200	chr15_65596600_65597800	-0.0225	0.74	0.966	no
ENSG00000028528	chr15_64055400_64057000	chr15_64134000_64135000	0.00998	0.525	0.966	no
ENSG00000028528	chr15_64055400_64057000	chr15_64172200_64176000	0.049	0.00181	0.0119	no
ENSG00000028528	chr15_64055400_64057000	chr15_64180000_64181000	0.0373	0.0176	0.0748	no
ENSG00000028528	chr15_64055400_64057000	chr15_64183400_64189800	0.0301	0.0555	0.188	no
ENSG00000028528	chr15_64055400_64057000	chr15_64261600_64266200	0.0307	0.0508	0.175	no
ENSG00000028528	chr15_64055400_64057000	chr15_64275200_64275600	0.0815	2.06e-07	5.82e-06	yes
ENSG00000028528	chr15_64055400_64057000	chr15_64277600_64280800	0.0199	0.205	0.53	no
ENSG00000028528	chr15_64055400_64057000	chr15_64282600_64286400	0.00446	0.776	0.966	no
ENSG00000028528	chr15_64055400_64057000	chr15_64301200_64303400	0.0445	0.0046	0.0253	no
ENSG00000028528	chr15_64055400_64057000	chr15_64402000_64405800	-0.00982	0.532	0.966	no
ENSG00000028528	chr15_64055400_64057000	chr15_64434800_64438600	0.0556	0.000396	0.00341	yes
ENSG00000028528	chr15_64055400_64057000	chr15_64450000_64452800	-0.00624	0.691	0.966	no
ENSG00000028528	chr15_64055400_64057000	chr15_64456200_64457200	0.0499	0.0015	0.0102	no
ENSG00000028528	chr15_64055400_64057000	chr15_64472200_64472600	0.0113	0.471	0.966	no
ENSG00000028528	chr15_64055400_64057000	chr15_64715800_64716800	-0.00721	0.647	0.966	no
ENSG00000028528	chr15_64055400_64057000	chr15_64721600_64723400	0.0071	0.651	0.966	no
ENSG00000028528	chr15_64055400_64057000	chr15_64740000_64742400	0.0292	0.0634	0.209	no
ENSG00000028528	chr15_64055400_64057000	chr15_64795000_64796600	0.0311	0.048	0.167	no
ENSG00000028528	chr15_64055400_64057000	chr15_64828200_64828600	-0.00624	0.691	0.966	no
ENSG00000028528	chr15_64055400_64057000	chr15_64860400_64862000	-0.00702	0.655	0.966	no
ENSG00000028528	chr15_64055400_64057000	chr15_64863800_64865200	-0.0077	0.624	0.966	no
ENSG00000028528	chr15_64055400_64057000	chr15_64866600_64867400	0.0605	0.000117	0.00124	yes
ENSG00000028528	chr15_64055400_64057000	chr15_64894400_64894800	-0.00322	0.838	0.966	no
ENSG00000028528	chr15_64055400_64057000	chr15_64912200_64913400	-0.0058	0.712	0.966	no
ENSG00000028528	chr15_64055400_64057000	chr15_64914200_64916800	0.0474	0.00253	0.0156	no
ENSG00000028528	chr15_64055400_64057000	chr15_64924000_64929200	0.00352	0.823	0.966	no
ENSG00000028528	chr15_64055400_64057000	chr15_64932800_64933200	-0.00624	0.691	0.966	no
ENSG00000028528	chr15_64055400_64057000	chr15_64943400_64945200	0.0135	0.389	0.864	no
ENSG00000028528	chr15_64055400_64057000	chr15_64985200_64986400	0.0373	0.0176	0.0748	no
ENSG00000028528	chr15_64055400_64057000	chr15_64987400_64988200	0.0209	0.184	0.486	no
ENSG00000028528	chr15_64055400_64057000	chr15_65114400_65115000	-0.00394	0.802	0.966	no
ENSG00000028528	chr15_64055400_64057000	chr15_65139400_65140800	0.0136	0.387	0.861	no
ENSG00000028528	chr15_64055400_64057000	chr15_65142800_65143800	-0.00394	0.802	0.966	no
ENSG00000028528	chr15_64055400_64057000	chr15_65164400_65165800	0.0218	0.166	0.448	no
ENSG00000028528	chr15_64055400_64057000	chr15_65174600_65176800	0.0252	0.109	0.322	no
ENSG00000028528	chr15_64055400_64057000	chr15_65183000_65185000	0.0596	0.000148	0.00151	yes
ENSG00000028528	chr15_64055400_64057000	chr15_65186000_65186400	0.0445	0.0046	0.0253	no
ENSG00000028528	chr15_64055400_64057000	chr15_65187600_65188000	0.0394	0.0122	0.0557	no
ENSG00000028528	chr15_64055400_64057000	chr15_65220800_65221200	-0.00509	0.746	0.966	no
ENSG00000028528	chr15_64055400_64057000	chr15_65222600_65223400	8.3e-05	0.996	0.996	no
ENSG00000035664	chr15_64055400_64057000	chr15_64134000_64135000	0.0271	0.205	0.529	no
ENSG00000035664	chr15_64055400_64057000	chr15_64172200_64176000	0.0857	5.85e-05	0.000698	yes
ENSG00000035664	chr15_64055400_64057000	chr15_64180000_64181000	0.0656	0.00211	0.0134	yes
ENSG00000035664	chr15_64055400_64057000	chr15_64183400_64189800	0.0512	0.0164	0.0705	no
ENSG00000035664	chr15_64055400_64057000	chr15_64261600_64266200	0.0386	0.0707	0.228	no
ENSG00000035664	chr15_64055400_64057000	chr15_64275200_64275600	0.0305	0.153	0.42	no
ENSG00000035664	chr15_64055400_64057000	chr15_64277600_64280800	0.0265	0.215	0.549	no
ENSG00000035664	chr15_64055400_64057000	chr15_64282600_64286400	0.0173	0.418	0.909	no
ENSG00000035664	chr15_64055400_64057000	chr15_64301200_64303400	0.0813	0.000137	0.00141	yes
ENSG00000035664	chr15_64055400_64057000	chr15_64402000_64405800	-0.0106	0.619	0.966	no
ENSG00000035664	chr15_64055400_64057000	chr15_64434800_64438600	0.0446	0.0368	0.135	no
ENSG00000035664	chr15_64055400_64057000	chr15_64450000_64452800	-0.00729	0.733	0.966	no
ENSG00000035664	chr15_64055400_64057000	chr15_64456200_64457200	0.061	0.00427	0.0238	yes
ENSG00000035664	chr15_64055400_64057000	chr15_64472200_64472600	0.0271	0.205	0.529	no
ENSG00000035664	chr15_64055400_64057000	chr15_64715800_64716800	0.0526	0.0137	0.0612	no
ENSG00000035664	chr15_64055400_64057000	chr15_64721600_64723400	0.0179	0.401	0.883	no
ENSG00000035664	chr15_64055400_64057000	chr15_64740000_64742400	0.0216	0.312	0.735	no
ENSG00000035664	chr15_64055400_64057000	chr15_64795000_64796600	0.0526	0.0137	0.0612	no
ENSG00000035664	chr15_64055400_64057000	chr15_64828200_64828600	-0.00595	0.781	0.966	no
ENSG00000035664	chr15_64055400_64057000	chr15_64860400_64862000	-0.00877	0.681	0.966	no
ENSG00000035664	chr15_64055400_64057000	chr15_64863800_64865200	0.0212	0.32	0.749	no
ENSG00000035664	chr15_64055400_64057000	chr15_64866600_64867400	0.038	0.0752	0.239	no
ENSG00000035664	chr15_64055400_64057000	chr15_64894400_64894800	-0.00243	0.91	0.966	no
ENSG00000035664	chr15_64055400_64057000	chr15_64912200_64913400	-0.00807	0.706	0.966	no
ENSG00000035664	chr15_64055400_64057000	chr15_64914200_64916800	0.00891	0.677	0.966	no
ENSG00000035664	chr15_64055400_64057000	chr15_64924000_64929200	0.0359	0.0931	0.283	no
ENSG00000035664	chr15_64055400_64057000	chr15_64932800_64933200	-0.00643	0.763	0.966	no
ENSG00000035664	chr15_64055400_64057000	chr15_64943400_64945200	0.05	0.0192	0.0803	no
ENSG00000035664	chr15_64055400_64057000	chr15_64985200_64986400	-0.00543	0.799	0.966	no
ENSG00000035664	chr15_64055400_64057000	chr15_64987400_64988200	-0.00877	0.681	0.966	no
ENSG00000035664	chr15_64055400_64057000	chr15_65114400_65115000	-0.00243	0.91	0.966	no
ENSG00000035664	chr15_64055400_64057000	chr15_65139400_65140800	0.0233	0.276	0.669	no
ENSG00000035664	chr15_64055400_64057000	chr15_65142800_65143800	-0.00543	0.799	0.966	no
ENSG00000035664	chr15_64055400_64057000	chr15_65164400_65165800	0.0112	0.599	0.966	no
ENSG00000035664	chr15_64055400_64057000	chr15_65174600_65176800	0.0551	0.00978	0.0466	yes
ENSG00000035664	chr15_64055400_64057000	chr15_65183000_65185000	0.0434	0.0419	0.15	no
ENSG00000035664	chr15_64055400_64057000	chr15_65186000_65186400	0.062	0.00365	0.021	yes
ENSG00000035664	chr15_64055400_64057000	chr15_65187600_65188000	0.0483	0.0236	0.0946	no
ENSG00000035664	chr15_64055400_64057000	chr15_65220800_65221200	0.0562	0.00841	0.0412	yes
ENSG00000035664	chr15_64055400_64057000	chr15_65222600_65223400	-0.0182	0.393	0.871	no
ENSG00000103642	chr15_64055400_64057000	chr15_64134000_64135000	0.0366	0.116	0.338	no
ENSG00000103642	chr15_64055400_64057000	chr15_64172200_64176000	0.0743	0.00142	0.00972	yes
ENSG00000103642	chr15_64055400_64057000	chr15_64180000_64181000	0.052	0.0256	0.101	no
ENSG00000103642	chr15_64055400_64057000	chr15_64183400_64189800	0.0751	0.00126	0.00881	yes
ENSG00000103642	chr15_64055400_64057000	chr15_64261600_64266200	0.0964	3.44e-05	0.000448	yes
ENSG00000103642	chr15_64055400_64057000	chr15_64275200_64275600	-0.00906	0.698	0.966	no
ENSG00000103642	chr15_64055400_64057000	chr15_64277600_64280800	0.00954	0.682	0.966	no
ENSG00000103642	chr15_64055400_64057000	chr15_64282600_64286400	-0.0129	0.581	0.966	no
ENSG00000103642	chr15_64055400_64057000	chr15_64301200_64303400	0.0565	0.0153	0.0669	no
ENSG00000103642	chr15_64055400_64057000	chr15_64402000_64405800	-0.0123	0.597	0.966	no
ENSG00000103657	chr15_64055400_64057000	chr15_64134000_64135000	0.00786	0.472	0.966	no
ENSG00000103657	chr15_64055400_64057000	chr15_64172200_64176000	0.0386	0.000409	0.0035	no
ENSG00000103657	chr15_64055400_64057000	chr15_64180000_64181000	0.039	0.000356	0.00312	no
ENSG00000103657	chr15_64055400_64057000	chr15_64183400_64189800	0.0239	0.0288	0.111	no
ENSG00000103657	chr15_64055400_64057000	chr15_64261600_64266200	0.0384	0.000445	0.00375	no
ENSG00000103657	chr15_64055400_64057000	chr15_64275200_64275600	0.0454	3.21e-05	0.000422	no
ENSG00000103657	chr15_64055400_64057000	chr15_64277600_64280800	0.0218	0.0462	0.162	no
ENSG00000103657	chr15_64055400_64057000	chr15_64282600_64286400	0.0141	0.197	0.512	no
ENSG00000103657	chr15_64055400_64057000	chr15_64301200_64303400	0.0358	0.00104	0.00754	no
ENSG00000103657	chr15_64055400_64057000	chr15_64402000_64405800	-0.00794	0.467	0.966	no
ENSG00000103657	chr15_64055400_64057000	chr15_64434800_64438600	0.0224	0.0402	0.145	no
ENSG00000103657	chr15_64055400_64057000	chr15_64450000_64452800	-0.00517	0.636	0.966	no
ENSG00000103657	chr15_64055400_64057000	chr15_64456200_64457200	0.0327	0.00273	0.0166	no
ENSG00000103657	chr15_64055400_64057000	chr15_64472200_64472600	0.00668	0.541	0.966	no
ENSG00000103657	chr15_64055400_64057000	chr15_64715800_64716800	0.0138	0.206	0.533	no
ENSG00000103657	chr15_64055400_64057000	chr15_64721600_64723400	0.00355	0.746	0.966	no
ENSG00000103657	chr15_64055400_64057000	chr15_64740000_64742400	0.0189	0.0837	0.26	no
ENSG00000103657	chr15_64055400_64057000	chr15_64795000_64796600	0.0177	0.106	0.313	no
ENSG00000103657	chr15_64055400_64057000	chr15_64828200_64828600	-0.00429	0.694	0.966	no
ENSG00000103657	chr15_64055400_64057000	chr15_64860400_64862000	-0.0049	0.654	0.966	no
ENSG00000103657	chr15_64055400_64057000	chr15_64863800_64865200	0.0318	0.00357	0.0206	no
ENSG00000103657	chr15_64055400_64057000	chr15_64866600_64867400	0.0383	0.000463	0.00388	no
ENSG00000103657	chr15_64055400_64057000	chr15_64894400_64894800	-0.00215	0.844	0.966	no
ENSG00000103657	chr15_64055400_64057000	chr15_64912200_64913400	-0.0044	0.687	0.966	no
ENSG00000103657	chr15_64055400_64057000	chr15_64914200_64916800	0.0309	0.00473	0.0259	no
ENSG00000103657	chr15_64055400_64057000	chr15_64924000_64929200	0.0268	0.0141	0.0624	no
ENSG00000103657	chr15_64055400_64057000	chr15_64932800_64933200	-0.0045	0.68	0.966	no
ENSG00000103657	chr15_64055400_64057000	chr15_64943400_64945200	0.00635	0.561	0.966	no
ENSG00000103657	chr15_64055400_64057000	chr15_64985200_64986400	0.0216	0.0482	0.168	no
ENSG00000103657	chr15_64055400_64057000	chr15_64987400_64988200	0.0135	0.217	0.554	no
ENSG00000103657	chr15_64055400_64057000	chr15_65114400_65115000	-0.00271	0.804	0.966	no
ENSG00000103671	chr15_64055400_64057000	chr15_64134000_64135000	0.028	0.248	0.616	no
ENSG00000103671	chr15_64055400_64057000	chr15_64172200_64176000	0.0816	0.000746	0.00573	yes
ENSG00000103671	chr15_64055400_64057000	chr15_64180000_64181000	0.077	0.00147	0.01	yes
ENSG00000103671	chr15_64055400_64057000	chr15_64183400_64189800	0.0218	0.369	0.833	no
ENSG00000103671	chr15_64055400_64057000	chr15_64261600_64266200	0.0357	0.141	0.394	no
ENSG00000103671	chr15_64055400_64057000	chr15_64275200_64275600	0.0882	0.000266	0.00245	yes
ENSG00000103671	chr15_64055400_64057000	chr15_64277600_64280800	0.0223	0.358	0.814	no
ENSG00000103671	chr15_64055400_64057000	chr15_64282600_64286400	0.0186	0.444	0.945	no
ENSG00000103671	chr15_64055400_64057000	chr15_64301200_64303400	0.0561	0.0205	0.0844	no
ENSG00000103671	chr15_64055400_64057000	chr15_64402000_64405800	-0.0101	0.678	0.966	no
ENSG00000103671	chr15_64055400_64057000	chr15_64434800_64438600	0.0655	0.00685	0.0349	yes
ENSG00000103671	chr15_64055400_64057000	chr15_64450000_64452800	-0.00648	0.789	0.966	no
ENSG00000103671	chr15_64055400_64057000	chr15_64456200_64457200	0.0332	0.171	0.458	no
ENSG00000103671	chr15_64055400_64057000	chr15_64472200_64472600	-0.0134	0.582	0.966	no
ENSG00000103671	chr15_64055400_64057000	chr15_64715800_64716800	-0.00918	0.705	0.966	no
ENSG00000103671	chr15_64055400_64057000	chr15_64721600_64723400	-0.0113	0.642	0.966	no
ENSG00000103671	chr15_64055400_64057000	chr15_64740000_64742400	0.0268	0.268	0.654	no
ENSG00000103671	chr15_64055400_64057000	chr15_64795000_64796600	0.056	0.0208	0.0854	no
ENSG00000103671	chr15_64055400_64057000	chr15_64828200_64828600	-0.00768	0.752	0.966	no
ENSG00000103671	chr15_64055400_64057000	chr15_64860400_64862000	-0.00768	0.752	0.966	no
ENSG00000103671	chr15_64055400_64057000	chr15_64863800_64865200	-0.023	0.342	0.787	no
ENSG00000103671	chr15_64055400_64057000	chr15_64866600_64867400	0.0702	0.00375	0.0214	yes
ENSG00000103671	chr15_64055400_64057000	chr15_64894400_64894800	-0.0041	0.866	0.966	no
ENSG00000103671	chr15_64055400_64057000	chr15_64912200_64913400	-0.00918	0.705	0.966	no
ENSG00000103671	chr15_64055400_64057000	chr15_64914200_64916800	0.0761	0.00167	0.0111	yes
ENSG00000103671	chr15_64055400_64057000	chr15_64924000_64929200	-0.0199	0.411	0.898	no
ENSG00000103671	chr15_64055400_64057000	chr15_64932800_64933200	-0.0101	0.678	0.966	no
ENSG00000103671	chr15_64055400_64057000	chr15_64943400_64945200	0.00727	0.764	0.966	no
ENSG00000103671	chr15_64055400_64057000	chr15_64985200_64986400	-0.00821	0.735	0.966	no
ENSG00000103671	chr15_64055400_64057000	chr15_64987400_64988200	0.06	0.0132	0.0594	no
ENSG00000103671	chr15_64055400_64057000	chr15_65114400_65115000	-0.0029	0.905	0.966	no
ENSG00000103671	chr15_64055400_64057000	chr15_65139400_65140800	0.0916	0.000152	0.00154	yes
ENSG00000103671	chr15_64055400_64057000	chr15_65142800_65143800	-0.0058	0.811	0.966	no
ENSG00000103671	chr15_64055400_64057000	chr15_65164400_65165800	0.0164	0.5	0.966	no
ENSG00000103671	chr15_64055400_64057000	chr15_65174600_65176800	0.0423	0.0811	0.254	no
ENSG00000103671	chr15_64055400_64057000	chr15_65183000_65185000	0.0986	4.53e-05	0.000564	yes
ENSG00000103671	chr15_64055400_64057000	chr15_65186000_65186400	0.0818	0.000727	0.00561	yes
ENSG00000103671	chr15_64055400_64057000	chr15_65187600_65188000	0.0396	0.102	0.305	no
ENSG00000103671	chr15_64055400_64057000	chr15_65220800_65221200	-0.00821	0.735	0.966	no
ENSG00000103671	chr15_64055400_64057000	chr15_65222600_65223400	0.00681	0.779	0.966	no
ENSG00000103671	chr15_64055400_64057000	chr15_65587800_65589000	-0.00456	0.851	0.966	no
ENSG00000103671	chr15_64055400_64057000	chr15_65596600_65597800	0.024	0.321	0.751	no
ENSG00000138613	chr15_64055400_64057000	chr15_64134000_64135000	0.0559	0.127	0.362	no
ENSG00000138613	chr15_64055400_64057000	chr15_64172200_64176000	0.104	0.00448	0.0248	yes
ENSG00000138613	chr15_64055400_64057000	chr15_64180000_64181000	-0.00896	0.807	0.966	no
ENSG00000138613	chr15_64055400_64057000	chr15_64183400_64189800	0.101	0.00548	0.0291	yes
ENSG00000138613	chr15_64055400_64057000	chr15_64261600_64266200	0.113	0.00192	0.0124	yes
ENSG00000138613	chr15_64055400_64057000	chr15_64275200_64275600	-0.0119	0.746	0.966	no
ENSG00000138613	chr15_64055400_64057000	chr15_64277600_64280800	0.0562	0.124	0.357	no
ENSG00000138613	chr15_64055400_64057000	chr15_64282600_64286400	-0.0119	0.746	0.966	no
ENSG00000138613	chr15_64055400_64057000	chr15_64301200_64303400	0.188	2.15e-07	6.04e-06	yes
ENSG00000138613	chr15_64055400_64057000	chr15_64402000_64405800	-0.0142	0.698	0.966	no
ENSG00000138613	chr15_64055400_64057000	chr15_64434800_64438600	0.127	0.000474	0.00395	yes
ENSG00000138613	chr15_64055400_64057000	chr15_64450000_64452800	-0.00633	0.863	0.966	no
ENSG00000138613	chr15_64055400_64057000	chr15_64456200_64457200	0.0728	0.0466	0.163	no
ENSG00000138613	chr15_64055400_64057000	chr15_64472200_64472600	-0.0135	0.713	0.966	no
ENSG00000140416	chr15_64055400_64057000	chr15_64134000_64135000	-0.012	0.87	0.966	no
ENSG00000140416	chr15_64055400_64057000	chr15_64172200_64176000	-0.012	0.87	0.966	no
ENSG00000140416	chr15_64055400_64057000	chr15_64180000_64181000	-0.0075	0.918	0.966	no
ENSG00000140416	chr15_64055400_64057000	chr15_64183400_64189800	-0.0256	0.725	0.966	no
ENSG00000140416	chr15_64055400_64057000	chr15_64261600_64266200	0.218	0.00249	0.0154	yes
ENSG00000140416	chr15_64055400_64057000	chr15_64275200_64275600	-0.00921	0.9	0.966	no
ENSG00000140416	chr15_64055400_64057000	chr15_64277600_64280800	-0.0197	0.787	0.966	no
ENSG00000140416	chr15_64055400_64057000	chr15_64282600_64286400	-0.00529	0.942	0.966	no
ENSG00000140416	chr15_64055400_64057000	chr15_64301200_64303400	-0.0242	0.74	0.966	no
ENSG00000157734	chr15_64055400_64057000	chr15_64134000_64135000	-0.00561	0.916	0.966	no
ENSG00000157734	chr15_64055400_64057000	chr15_64172200_64176000	-0.0126	0.812	0.966	no
ENSG00000157734	chr15_64055400_64057000	chr15_64180000_64181000	0.282	5.61e-08	1.89e-06	yes
ENSG00000157734	chr15_64055400_64057000	chr15_64183400_64189800	0.0529	0.317	0.744	no
ENSG00000157734	chr15_64055400_64057000	chr15_64261600_64266200	0.0581	0.272	0.662	no
ENSG00000157734	chr15_64055400_64057000	chr15_64275200_64275600	0.214	4.41e-05	0.000552	yes
ENSG00000157734	chr15_64055400_64057000	chr15_64277600_64280800	0.0681	0.198	0.516	no
ENSG00000157734	chr15_64055400_64057000	chr15_64282600_64286400	0.153	0.00372	0.0213	yes
ENSG00000157734	chr15_64055400_64057000	chr15_64301200_64303400	0.0468	0.377	0.846	no
ENSG00000157734	chr15_64055400_64057000	chr15_64402000_64405800	-0.0138	0.794	0.966	no
ENSG00000157734	chr15_64055400_64057000	chr15_64434800_64438600	-0.0265	0.617	0.966	no
ENSG00000157734	chr15_64055400_64057000	chr15_64450000_64452800	-0.00795	0.881	0.966	no
ENSG00000157734	chr15_64055400_64057000	chr15_64456200_64457200	-0.0126	0.812	0.966	no
ENSG00000157734	chr15_64055400_64057000	chr15_64472200_64472600	-0.0113	0.832	0.966	no
ENSG00000157734	chr15_64055400_64057000	chr15_64715800_64716800	-0.00795	0.881	0.966	no
ENSG00000157734	chr15_64055400_64057000	chr15_64721600_64723400	-0.015	0.777	0.966	no
ENSG00000157734	chr15_64055400_64057000	chr15_64740000_64742400	-0.0126	0.812	0.966	no
ENSG00000157734	chr15_64055400_64057000	chr15_64863800_64865200	0.135	0.0104	0.0489	yes
ENSG00000157734	chr15_64055400_64057000	chr15_64866600_64867400	0.242	3.67e-06	6.78e-05	yes
ENSG00000157734	chr15_64055400_64057000	chr15_64894400_64894800	-0.00561	0.916	0.966	no
ENSG00000157734	chr15_64055400_64057000	chr15_64912200_64913400	-0.00795	0.881	0.966	no
ENSG00000157734	chr15_64055400_64057000	chr15_64914200_64916800	0.206	8.7e-05	0.000971	yes
ENSG00000157734	chr15_64055400_64057000	chr15_64924000_64929200	-0.0386	0.466	0.966	no
ENSG00000157734	chr15_64055400_64057000	chr15_64943400_64945200	-0.0189	0.722	0.966	no
ENSG00000157734	chr15_64055400_64057000	chr15_64985200_64986400	-0.00561	0.916	0.966	no
ENSG00000157734	chr15_64055400_64057000	chr15_64987400_64988200	-0.0138	0.794	0.966	no
ENSG00000157734	chr15_64055400_64057000	chr15_65114400_65115000	-0.00561	0.916	0.966	no
ENSG00000157734	chr15_64055400_64057000	chr15_65139400_65140800	0.193	0.000231	0.00218	yes
ENSG00000157734	chr15_64055400_64057000	chr15_65142800_65143800	-0.00561	0.916	0.966	no
ENSG00000157734	chr15_64055400_64057000	chr15_65164400_65165800	0.164	0.00185	0.0121	yes
ENSG00000157734	chr15_64055400_64057000	chr15_65174600_65176800	0.0599	0.257	0.633	no
ENSG00000157734	chr15_64055400_64057000	chr15_65183000_65185000	-0.0197	0.709	0.966	no
ENSG00000157734	chr15_64055400_64057000	chr15_65186000_65186400	0.0339	0.521	0.966	no
ENSG00000157734	chr15_64055400_64057000	chr15_65187600_65188000	-0.0229	0.665	0.966	no
ENSG00000157734	chr15_64055400_64057000	chr15_65222600_65223400	-0.015	0.777	0.966	no
ENSG00000166128	chr15_64055400_64057000	chr15_64134000_64135000	0.00736	0.588	0.966	no
ENSG00000166128	chr15_64055400_64057000	chr15_64172200_64176000	0.0342	0.0118	0.0543	no
ENSG00000166128	chr15_64055400_64057000	chr15_64180000_64181000	0.0208	0.126	0.36	no
ENSG00000166128	chr15_64055400_64057000	chr15_64183400_64189800	0.0172	0.205	0.529	no
ENSG00000166128	chr15_64055400_64057000	chr15_64261600_64266200	0.0376	0.00567	0.03	no
ENSG00000166128	chr15_64055400_64057000	chr15_64275200_64275600	0.0748	3.47e-08	1.25e-06	yes
ENSG00000166128	chr15_64055400_64057000	chr15_64277600_64280800	0.0339	0.0126	0.057	no
ENSG00000166128	chr15_64055400_64057000	chr15_64282600_64286400	0.00439	0.747	0.966	no
ENSG00000166128	chr15_64055400_64057000	chr15_64301200_64303400	0.0571	2.59e-05	0.000353	yes
ENSG00000166128	chr15_64055400_64057000	chr15_64402000_64405800	-0.00962	0.479	0.966	no
ENSG00000166128	chr15_64055400_64057000	chr15_64434800_64438600	0.027	0.0472	0.165	no
ENSG00000166128	chr15_64055400_64057000	chr15_64450000_64452800	-0.00617	0.65	0.966	no
ENSG00000166128	chr15_64055400_64057000	chr15_64456200_64457200	0.00399	0.769	0.966	no
ENSG00000166128	chr15_64055400_64057000	chr15_64472200_64472600	-0.00993	0.465	0.966	no
ENSG00000166794	chr15_64055400_64057000	chr15_64134000_64135000	0.0193	0.269	0.656	no
ENSG00000166794	chr15_64055400_64057000	chr15_64172200_64176000	0.026	0.137	0.386	no
ENSG00000166794	chr15_64055400_64057000	chr15_64180000_64181000	0.0419	0.0167	0.0717	no
ENSG00000166794	chr15_64055400_64057000	chr15_64183400_64189800	0.0485	0.0056	0.0297	no
ENSG00000166794	chr15_64055400_64057000	chr15_64261600_64266200	0.0486	0.00554	0.0294	no
ENSG00000166794	chr15_64055400_64057000	chr15_64275200_64275600	0.0733	2.82e-05	0.000379	yes
ENSG00000166794	chr15_64055400_64057000	chr15_64277600_64280800	0.0126	0.471	0.966	no
ENSG00000166794	chr15_64055400_64057000	chr15_64282600_64286400	-0.0129	0.46	0.966	no
ENSG00000166794	chr15_64055400_64057000	chr15_64301200_64303400	0.0681	9.88e-05	0.00108	yes
ENSG00000166794	chr15_64055400_64057000	chr15_64402000_64405800	-0.00991	0.572	0.966	no
ENSG00000166794	chr15_64055400_64057000	chr15_64434800_64438600	0.0383	0.0289	0.111	no
ENSG00000166794	chr15_64055400_64057000	chr15_64450000_64452800	-0.0062	0.723	0.966	no
ENSG00000166794	chr15_64055400_64057000	chr15_64456200_64457200	0.0147	0.402	0.885	no
ENSG00000166794	chr15_64055400_64057000	chr15_64472200_64472600	-0.0102	0.56	0.966	no
ENSG00000166794	chr15_64055400_64057000	chr15_64715800_64716800	-0.0062	0.723	0.966	no
ENSG00000166794	chr15_64055400_64057000	chr15_64721600_64723400	-0.0111	0.528	0.966	no
ENSG00000166794	chr15_64055400_64057000	chr15_64740000_64742400	0.0441	0.0118	0.0542	no
ENSG00000166794	chr15_64055400_64057000	chr15_64795000_64796600	0.0383	0.0285	0.11	no
ENSG00000166794	chr15_64055400_64057000	chr15_64828200_64828600	-0.00543	0.756	0.966	no
ENSG00000166794	chr15_64055400_64057000	chr15_64860400_64862000	-0.00688	0.695	0.966	no
ENSG00000166794	chr15_64055400_64057000	chr15_64863800_64865200	-0.00281	0.873	0.966	no
ENSG00000166794	chr15_64055400_64057000	chr15_64866600_64867400	0.0354	0.0435	0.155	no
ENSG00000166794	chr15_64055400_64057000	chr15_64912200_64913400	-0.00595	0.734	0.966	no
ENSG00000166794	chr15_64055400_64057000	chr15_64914200_64916800	0.0353	0.0439	0.156	no
ENSG00000166794	chr15_64055400_64057000	chr15_64924000_64929200	-0.00812	0.643	0.966	no
ENSG00000166794	chr15_64055400_64057000	chr15_64932800_64933200	-0.0062	0.723	0.966	no
ENSG00000166794	chr15_64055400_64057000	chr15_64943400_64945200	0.00127	0.942	0.966	no
ENSG00000166794	chr15_64055400_64057000	chr15_64985200_64986400	0.0517	0.00313	0.0185	yes
ENSG00000166794	chr15_64055400_64057000	chr15_64987400_64988200	0.0305	0.0813	0.254	no
ENSG00000166794	chr15_64055400_64057000	chr15_65114400_65115000	-0.00243	0.89	0.966	no
ENSG00000166794	chr15_64055400_64057000	chr15_65139400_65140800	-0.0106	0.544	0.966	no
ENSG00000166794	chr15_64055400_64057000	chr15_65142800_65143800	-0.00343	0.845	0.966	no
ENSG00000166794	chr15_64055400_64057000	chr15_65164400_65165800	0.0095	0.588	0.966	no
ENSG00000166794	chr15_64055400_64057000	chr15_65174600_65176800	0.056	0.00138	0.00949	yes
ENSG00000166794	chr15_64055400_64057000	chr15_65183000_65185000	0.0587	0.000802	0.00609	yes
ENSG00000166794	chr15_64055400_64057000	chr15_65186000_65186400	0.0755	1.6e-05	0.000236	yes
ENSG00000166794	chr15_64055400_64057000	chr15_65187600_65188000	0.0572	0.00108	0.00779	yes
ENSG00000166794	chr15_64055400_64057000	chr15_65220800_65221200	-0.00515	0.769	0.966	no
ENSG00000166794	chr15_64055400_64057000	chr15_65222600_65223400	0.00445	0.799	0.966	no
ENSG00000166797	chr15_64055400_64057000	chr15_64134000_64135000	-0.00987	0.73	0.966	no
ENSG00000166797	chr15_64055400_64057000	chr15_64172200_64176000	0.03	0.294	0.702	no
ENSG00000166797	chr15_64055400_64057000	chr15_64180000_64181000	-0.00728	0.799	0.966	no
ENSG00000166797	chr15_64055400_64057000	chr15_64183400_64189800	0.0672	0.0187	0.0785	no
ENSG00000166797	chr15_64055400_64057000	chr15_64261600_64266200	0.0599	0.0362	0.134	no
ENSG00000166797	chr15_64055400_64057000	chr15_64275200_64275600	0.0844	0.00315	0.0186	yes
ENSG00000166797	chr15_64055400_64057000	chr15_64277600_64280800	0.00409	0.886	0.966	no
ENSG00000166797	chr15_64055400_64057000	chr15_64282600_64286400	0.0443	0.121	0.349	no
ENSG00000166797	chr15_64055400_64057000	chr15_64301200_64303400	0.12	2.52e-05	0.000345	yes
ENSG00000166797	chr15_64055400_64057000	chr15_64402000_64405800	-0.0119	0.677	0.966	no
ENSG00000166797	chr15_64055400_64057000	chr15_64434800_64438600	0.0339	0.237	0.593	no
ENSG00000166797	chr15_64055400_64057000	chr15_64450000_64452800	-0.00728	0.799	0.966	no
ENSG00000166797	chr15_64055400_64057000	chr15_64456200_64457200	-0.0134	0.641	0.966	no
ENSG00000166797	chr15_64055400_64057000	chr15_64472200_64472600	-0.00841	0.769	0.966	no
ENSG00000166797	chr15_64055400_64057000	chr15_64715800_64716800	-0.00786	0.784	0.966	no
ENSG00000166797	chr15_64055400_64057000	chr15_64721600_64723400	-0.0127	0.658	0.966	no
ENSG00000166797	chr15_64055400_64057000	chr15_64740000_64742400	0.0515	0.0721	0.231	no
ENSG00000166797	chr15_64055400_64057000	chr15_64795000_64796600	0.0905	0.00153	0.0104	yes
ENSG00000166797	chr15_64055400_64057000	chr15_64828200_64828600	-0.00514	0.857	0.966	no
ENSG00000166797	chr15_64055400_64057000	chr15_64860400_64862000	-0.00786	0.784	0.966	no
ENSG00000166797	chr15_64055400_64057000	chr15_64863800_64865200	-0.0186	0.517	0.966	no
ENSG00000166797	chr15_64055400_64057000	chr15_64866600_64867400	-0.00664	0.817	0.966	no
ENSG00000166797	chr15_64055400_64057000	chr15_64894400_64894800	-0.00297	0.917	0.966	no
ENSG00000166797	chr15_64055400_64057000	chr15_64912200_64913400	-0.00728	0.799	0.966	no
ENSG00000166797	chr15_64055400_64057000	chr15_64914200_64916800	0.0724	0.0113	0.0524	no
ENSG00000166797	chr15_64055400_64057000	chr15_64924000_64929200	0.0476	0.0961	0.291	no
ENSG00000166797	chr15_64055400_64057000	chr15_64932800_64933200	-0.0042	0.883	0.966	no
ENSG00000166797	chr15_64055400_64057000	chr15_64943400_64945200	-0.0173	0.546	0.966	no
ENSG00000166797	chr15_64055400_64057000	chr15_64985200_64986400	-0.00514	0.857	0.966	no
ENSG00000166797	chr15_64055400_64057000	chr15_64987400_64988200	-0.00841	0.769	0.966	no
ENSG00000166797	chr15_64055400_64057000	chr15_65114400_65115000	-0.00297	0.917	0.966	no
ENSG00000166797	chr15_64055400_64057000	chr15_65139400_65140800	0.0428	0.134	0.38	no
ENSG00000166797	chr15_64055400_64057000	chr15_65142800_65143800	-0.00297	0.917	0.966	no
ENSG00000166797	chr15_64055400_64057000	chr15_65164400_65165800	-0.0127	0.658	0.966	no
ENSG00000166797	chr15_64055400_64057000	chr15_65174600_65176800	0.0714	0.0125	0.0568	no
ENSG00000166797	chr15_64055400_64057000	chr15_65183000_65185000	0.0733	0.0103	0.0485	yes
ENSG00000166797	chr15_64055400_64057000	chr15_65186000_65186400	0.104	0.000278	0.00254	yes
ENSG00000166797	chr15_64055400_64057000	chr15_65187600_65188000	0.0917	0.00132	0.00916	yes
ENSG00000166797	chr15_64055400_64057000	chr15_65220800_65221200	-0.00786	0.784	0.966	no
ENSG00000166797	chr15_64055400_64057000	chr15_65222600_65223400	0.0763	0.0076	0.038	yes
ENSG00000166803	chr15_64055400_64057000	chr15_64134000_64135000	0.0688	0.0406	0.146	no
ENSG00000166803	chr15_64055400_64057000	chr15_64172200_64176000	0.136	4.83e-05	0.000595	yes
ENSG00000166803	chr15_64055400_64057000	chr15_64180000_64181000	-0.0072	0.831	0.966	no
ENSG00000166803	chr15_64055400_64057000	chr15_64183400_64189800	0.0558	0.0969	0.292	no
ENSG00000166803	chr15_64055400_64057000	chr15_64261600_64266200	0.0464	0.167	0.451	no
ENSG00000166803	chr15_64055400_64057000	chr15_64275200_64275600	-0.0108	0.748	0.966	no
ENSG00000166803	chr15_64055400_64057000	chr15_64277600_64280800	0.00636	0.85	0.966	no
ENSG00000166803	chr15_64055400_64057000	chr15_64282600_64286400	-0.012	0.722	0.966	no
ENSG00000166803	chr15_64055400_64057000	chr15_64301200_64303400	0.0169	0.616	0.966	no
ENSG00000166803	chr15_64055400_64057000	chr15_64402000_64405800	-0.00805	0.811	0.966	no
ENSG00000166803	chr15_64055400_64057000	chr15_64434800_64438600	0.0443	0.188	0.495	no
ENSG00000166803	chr15_64055400_64057000	chr15_64450000_64452800	-0.00508	0.88	0.966	no
ENSG00000166803	chr15_64055400_64057000	chr15_64456200_64457200	0.141	2.59e-05	0.000353	yes
ENSG00000166803	chr15_64055400_64057000	chr15_64472200_64472600	-0.0114	0.734	0.966	no
ENSG00000166803	chr15_64055400_64057000	chr15_64715800_64716800	-0.00508	0.88	0.966	no
ENSG00000166803	chr15_64055400_64057000	chr15_64721600_64723400	-0.0145	0.667	0.966	no
ENSG00000166803	chr15_64055400_64057000	chr15_64740000_64742400	0.0579	0.0848	0.263	no
ENSG00000166803	chr15_64055400_64057000	chr15_64795000_64796600	0.152	5.37e-06	9.38e-05	yes
ENSG00000166803	chr15_64055400_64057000	chr15_64828200_64828600	-0.00508	0.88	0.966	no
ENSG00000166803	chr15_64055400_64057000	chr15_64860400_64862000	-0.00805	0.811	0.966	no
ENSG00000166803	chr15_64055400_64057000	chr15_64863800_64865200	-0.0203	0.545	0.966	no
ENSG00000166803	chr15_64055400_64057000	chr15_64866600_64867400	-0.00805	0.811	0.966	no
ENSG00000166803	chr15_64055400_64057000	chr15_64894400_64894800	-0.00359	0.915	0.966	no
ENSG00000166803	chr15_64055400_64057000	chr15_64912200_64913400	-0.00805	0.811	0.966	no
ENSG00000166803	chr15_64055400_64057000	chr15_64914200_64916800	0.0174	0.604	0.966	no
ENSG00000166803	chr15_64055400_64057000	chr15_64924000_64929200	-0.0334	0.32	0.749	no
ENSG00000166803	chr15_64055400_64057000	chr15_64932800_64933200	-0.0072	0.831	0.966	no
ENSG00000166803	chr15_64055400_64057000	chr15_64943400_64945200	-0.0197	0.559	0.966	no
ENSG00000166803	chr15_64055400_64057000	chr15_64985200_64986400	0.178	1.01e-07	3.16e-06	yes
ENSG00000166803	chr15_64055400_64057000	chr15_64987400_64988200	-0.00805	0.811	0.966	no
ENSG00000166803	chr15_64055400_64057000	chr15_65114400_65115000	-0.00359	0.915	0.966	no
ENSG00000166803	chr15_64055400_64057000	chr15_65139400_65140800	-0.013	0.698	0.966	no
ENSG00000166803	chr15_64055400_64057000	chr15_65164400_65165800	-0.0158	0.638	0.966	no
ENSG00000166803	chr15_64055400_64057000	chr15_65174600_65176800	0.00106	0.975	0.978	no
ENSG00000166803	chr15_64055400_64057000	chr15_65183000_65185000	0.136	5.15e-05	0.000628	yes
ENSG00000166803	chr15_64055400_64057000	chr15_65186000_65186400	0.0783	0.0198	0.0823	no
ENSG00000166803	chr15_64055400_64057000	chr15_65187600_65188000	0.138	3.66e-05	0.000471	yes
ENSG00000166803	chr15_64055400_64057000	chr15_65220800_65221200	-0.00623	0.853	0.966	no
ENSG00000166803	chr15_64055400_64057000	chr15_65222600_65223400	-0.0178	0.596	0.966	no
ENSG00000166803	chr15_64055400_64057000	chr15_65587800_65589000	0.036	0.285	0.685	no
ENSG00000166803	chr15_64055400_64057000	chr15_65596600_65597800	0.0104	0.758	0.966	no
ENSG00000169118	chr15_64055400_64057000	chr15_64134000_64135000	-0.0108	0.712	0.966	no
ENSG00000169118	chr15_64055400_64057000	chr15_64172200_64176000	0.0407	0.165	0.447	no
ENSG00000169118	chr15_64055400_64057000	chr15_64180000_64181000	0.118	5.34e-05	0.000647	yes
ENSG00000169118	chr15_64055400_64057000	chr15_64183400_64189800	0.0898	0.00215	0.0136	yes
ENSG00000169118	chr15_64055400_64057000	chr15_64261600_64266200	0.109	0.000185	0.00182	yes
ENSG00000169118	chr15_64055400_64057000	chr15_64275200_64275600	0.177	1.09e-09	6.06e-08	yes
ENSG00000169118	chr15_64055400_64057000	chr15_64277600_64280800	0.0652	0.026	0.102	no
ENSG00000169118	chr15_64055400_64057000	chr15_64282600_64286400	-0.0117	0.69	0.966	no
ENSG00000169118	chr15_64055400_64057000	chr15_64301200_64303400	0.133	4.98e-06	8.8e-05	yes
ENSG00000169118	chr15_64055400_64057000	chr15_64402000_64405800	-0.00825	0.778	0.966	no
ENSG00000169118	chr15_64055400_64057000	chr15_64434800_64438600	0.102	0.000465	0.00389	yes
ENSG00000169118	chr15_64055400_64057000	chr15_64450000_64452800	-0.00539	0.854	0.966	no
ENSG00000169118	chr15_64055400_64057000	chr15_64456200_64457200	-0.0147	0.615	0.966	no
ENSG00000169118	chr15_64055400_64057000	chr15_64472200_64472600	-0.0137	0.641	0.966	no
ENSG00000169118	chr15_64055400_64057000	chr15_64715800_64716800	-0.00988	0.736	0.966	no
ENSG00000169118	chr15_64055400_64057000	chr15_64721600_64723400	-0.0147	0.615	0.966	no
ENSG00000169118	chr15_64055400_64057000	chr15_64740000_64742400	0.0508	0.0826	0.258	no
ENSG00000169118	chr15_64055400_64057000	chr15_64795000_64796600	0.133	4.81e-06	8.54e-05	yes
ENSG00000169118	chr15_64055400_64057000	chr15_64828200_64828600	-0.00825	0.778	0.966	no
ENSG00000169118	chr15_64055400_64057000	chr15_64860400_64862000	-0.00539	0.854	0.966	no
ENSG00000169118	chr15_64055400_64057000	chr15_64863800_64865200	-0.0222	0.448	0.95	no
ENSG00000169118	chr15_64055400_64057000	chr15_64866600_64867400	0.133	4.81e-06	8.54e-05	yes
ENSG00000169118	chr15_64055400_64057000	chr15_64912200_64913400	-0.00697	0.812	0.966	no
ENSG00000169118	chr15_64055400_64057000	chr15_64914200_64916800	0.101	0.000527	0.00431	yes
ENSG00000169118	chr15_64055400_64057000	chr15_64924000_64929200	-0.00908	0.757	0.966	no
ENSG00000169118	chr15_64055400_64057000	chr15_64932800_64933200	-0.00623	0.832	0.966	no
ENSG00000169118	chr15_64055400_64057000	chr15_64943400_64945200	-0.0184	0.53	0.966	no
ENSG00000169118	chr15_64055400_64057000	chr15_64985200_64986400	-0.00697	0.812	0.966	no
ENSG00000169118	chr15_64055400_64057000	chr15_64987400_64988200	0.133	4.81e-06	8.54e-05	yes
ENSG00000169118	chr15_64055400_64057000	chr15_65114400_65115000	-0.00311	0.915	0.966	no
ENSG00000169118	chr15_64055400_64057000	chr15_65139400_65140800	-0.00988	0.736	0.966	no
ENSG00000169118	chr15_64055400_64057000	chr15_65142800_65143800	-0.00697	0.812	0.966	no
ENSG00000169118	chr15_64055400_64057000	chr15_65164400_65165800	0.0393	0.18	0.478	no
ENSG00000169118	chr15_64055400_64057000	chr15_65174600_65176800	0.111	0.000149	0.00152	yes
ENSG00000169118	chr15_64055400_64057000	chr15_65183000_65185000	0.0283	0.335	0.775	no
ENSG00000169118	chr15_64055400_64057000	chr15_65186000_65186400	0.114	9.44e-05	0.00104	yes
ENSG00000169118	chr15_64055400_64057000	chr15_65187600_65188000	0.0896	0.0022	0.0139	yes
ENSG00000169118	chr15_64055400_64057000	chr15_65220800_65221200	-0.00697	0.812	0.966	no
ENSG00000169118	chr15_64055400_64057000	chr15_65222600_65223400	-0.0181	0.536	0.966	no
ENSG00000169118	chr15_64055400_64057000	chr15_65587800_65589000	0.0788	0.00712	0.036	yes
ENSG00000169118	chr15_64055400_64057000	chr15_65596600_65597800	0.0638	0.0294	0.113	no
ENSG00000180304	chr15_64055400_64057000	chr15_64134000_64135000	0.0442	0.157	0.43	no
ENSG00000180304	chr15_64055400_64057000	chr15_64172200_64176000	0.0542	0.0826	0.258	no
ENSG00000180304	chr15_64055400_64057000	chr15_64180000_64181000	-0.0117	0.708	0.966	no
ENSG00000180304	chr15_64055400_64057000	chr15_64183400_64189800	0.0571	0.0675	0.219	no
ENSG00000180304	chr15_64055400_64057000	chr15_64261600_64266200	0.0467	0.135	0.38	no
ENSG00000180304	chr15_64055400_64057000	chr15_64275200_64275600	0.0816	0.00889	0.0431	yes
ENSG00000180304	chr15_64055400_64057000	chr15_64277600_64280800	-0.0121	0.7	0.966	no
ENSG00000180304	chr15_64055400_64057000	chr15_64282600_64286400	-0.0172	0.583	0.966	no
ENSG00000180304	chr15_64055400_64057000	chr15_64301200_64303400	0.0891	0.00431	0.024	yes
ENSG00000180304	chr15_64055400_64057000	chr15_64402000_64405800	-0.014	0.654	0.966	no
ENSG00000180304	chr15_64055400_64057000	chr15_64434800_64438600	0.0483	0.122	0.351	no
ENSG00000180304	chr15_64055400_64057000	chr15_64450000_64452800	-0.00882	0.778	0.966	no
ENSG00000180304	chr15_64055400_64057000	chr15_64456200_64457200	0.105	0.00076	0.00582	yes
ENSG00000180304	chr15_64055400_64057000	chr15_64472200_64472600	-0.0177	0.57	0.966	no
ENSG00000180304	chr15_64055400_64057000	chr15_64715800_64716800	-0.0108	0.729	0.966	no
ENSG00000180304	chr15_64055400_64057000	chr15_64721600_64723400	-0.0223	0.476	0.966	no
ENSG00000180304	chr15_64055400_64057000	chr15_64740000_64742400	0.0852	0.00631	0.0327	yes
ENSG00000180304	chr15_64055400_64057000	chr15_64795000_64796600	0.0816	0.00889	0.0431	yes
ENSG00000180304	chr15_64055400_64057000	chr15_64828200_64828600	-0.00882	0.778	0.966	no
ENSG00000180304	chr15_64055400_64057000	chr15_64860400_64862000	-0.0117	0.708	0.966	no
ENSG00000180304	chr15_64055400_64057000	chr15_64863800_64865200	-0.0305	0.328	0.763	no
ENSG00000180304	chr15_64055400_64057000	chr15_64866600_64867400	-0.0108	0.729	0.966	no
ENSG00000180304	chr15_64055400_64057000	chr15_64912200_64913400	-0.00987	0.752	0.966	no
ENSG00000180304	chr15_64055400_64057000	chr15_64914200_64916800	0.0212	0.497	0.966	no
ENSG00000180304	chr15_64055400_64057000	chr15_64924000_64929200	-0.0229	0.463	0.966	no
ENSG00000180304	chr15_64055400_64057000	chr15_64932800_64933200	-0.0044	0.888	0.966	no
ENSG00000180304	chr15_64055400_64057000	chr15_64943400_64945200	0.0143	0.648	0.966	no
ENSG00000180304	chr15_64055400_64057000	chr15_64987400_64988200	-0.0133	0.671	0.966	no
ENSG00000180304	chr15_64055400_64057000	chr15_65139400_65140800	-0.0153	0.624	0.966	no
ENSG00000180304	chr15_64055400_64057000	chr15_65142800_65143800	-0.00764	0.807	0.966	no
ENSG00000180304	chr15_64055400_64057000	chr15_65164400_65165800	-0.0183	0.558	0.966	no
ENSG00000180304	chr15_64055400_64057000	chr15_65174600_65176800	0.071	0.023	0.0928	no
ENSG00000180304	chr15_64055400_64057000	chr15_65183000_65185000	0.0843	0.00687	0.035	yes
ENSG00000180304	chr15_64055400_64057000	chr15_65186000_65186400	0.106	0.000646	0.00509	yes
ENSG00000180304	chr15_64055400_64057000	chr15_65187600_65188000	0.106	0.000694	0.00541	yes
ENSG00000180304	chr15_64055400_64057000	chr15_65220800_65221200	-0.00882	0.778	0.966	no
ENSG00000180304	chr15_64055400_64057000	chr15_65222600_65223400	-0.0232	0.458	0.964	no
ENSG00000180304	chr15_64055400_64057000	chr15_65587800_65589000	0.0233	0.456	0.961	no
ENSG00000180304	chr15_64055400_64057000	chr15_65596600_65597800	0.0401	0.199	0.518	no
ENSG00000180304	chr15_64055400_64057000	chr15_65870000_65870400	-0.00623	0.842	0.966	no
ENSG00000180357	chr15_64055400_64057000	chr15_64134000_64135000	0.00529	0.636	0.966	no
ENSG00000180357	chr15_64055400_64057000	chr15_64172200_64176000	0.0187	0.0949	0.288	no
ENSG00000180357	chr15_64055400_64057000	chr15_64180000_64181000	0.0181	0.105	0.313	no
ENSG00000180357	chr15_64055400_64057000	chr15_64183400_64189800	0.0207	0.064	0.21	no
ENSG00000180357	chr15_64055400_64057000	chr15_64261600_64266200	0.0182	0.103	0.306	no
ENSG00000180357	chr15_64055400_64057000	chr15_64275200_64275600	0.0477	1.97e-05	0.000281	no
ENSG00000180357	chr15_64055400_64057000	chr15_64277600_64280800	0.0415	0.000203	0.00196	no
ENSG00000180357	chr15_64055400_64057000	chr15_64282600_64286400	0.0259	0.0204	0.0843	no
ENSG00000180357	chr15_64055400_64057000	chr15_64301200_64303400	0.0485	1.39e-05	0.000209	no
ENSG00000180357	chr15_64055400_64057000	chr15_64402000_64405800	-0.00817	0.465	0.966	no
ENSG00000180357	chr15_64055400_64057000	chr15_64434800_64438600	0.0273	0.0145	0.0638	no
ENSG00000180357	chr15_64055400_64057000	chr15_64450000_64452800	-0.00595	0.594	0.966	no
ENSG00000180357	chr15_64055400_64057000	chr15_64456200_64457200	0.0185	0.0971	0.293	no
ENSG00000180357	chr15_64055400_64057000	chr15_64472200_64472600	-0.00893	0.424	0.917	no
ENSG00000180357	chr15_64055400_64057000	chr15_64715800_64716800	-0.00595	0.594	0.966	no
ENSG00000180357	chr15_64055400_64057000	chr15_64721600_64723400	0.0028	0.802	0.966	no
ENSG00000180357	chr15_64055400_64057000	chr15_64740000_64742400	0.0176	0.115	0.334	no
ENSG00000180357	chr15_64055400_64057000	chr15_64795000_64796600	0.0153	0.171	0.459	no
ENSG00000180357	chr15_64055400_64057000	chr15_64828200_64828600	-0.00427	0.703	0.966	no
ENSG00000180357	chr15_64055400_64057000	chr15_64860400_64862000	-0.00595	0.594	0.966	no
ENSG00000180357	chr15_64055400_64057000	chr15_64863800_64865200	0.015	0.18	0.478	no
ENSG00000180357	chr15_64055400_64057000	chr15_64866600_64867400	0.0373	0.000845	0.00635	no
ENSG00000180357	chr15_64055400_64057000	chr15_64894400_64894800	-0.00253	0.821	0.966	no
ENSG00000180357	chr15_64055400_64057000	chr15_64912200_64913400	-0.00518	0.643	0.966	no
ENSG00000180357	chr15_64055400_64057000	chr15_64914200_64916800	0.0349	0.00176	0.0116	no
ENSG00000180357	chr15_64055400_64057000	chr15_64924000_64929200	0.0203	0.069	0.223	no
ENSG00000180357	chr15_64055400_64057000	chr15_64932800_64933200	-0.00474	0.671	0.966	no
ENSG00000180357	chr15_64055400_64057000	chr15_64943400_64945200	0.0142	0.203	0.526	no
ENSG00000180357	chr15_64055400_64057000	chr15_64985200_64986400	0.0198	0.076	0.241	no
ENSG00000180357	chr15_64055400_64057000	chr15_64987400_64988200	-0.00718	0.52	0.966	no
ENSG00000180357	chr15_64055400_64057000	chr15_65114400_65115000	-0.00231	0.836	0.966	no
ENSG00000180357	chr15_64055400_64057000	chr15_65139400_65140800	0.00593	0.595	0.966	no
ENSG00000180357	chr15_64055400_64057000	chr15_65142800_65143800	-0.00358	0.748	0.966	no
ENSG00000180357	chr15_64055400_64057000	chr15_65164400_65165800	0.0106	0.344	0.79	no
ENSG00000180357	chr15_64055400_64057000	chr15_65174600_65176800	0.0377	0.000746	0.00573	no
ENSG00000180357	chr15_64055400_64057000	chr15_65183000_65185000	0.0206	0.0655	0.214	no
ENSG00000180357	chr15_64055400_64057000	chr15_65186000_65186400	0.0356	0.00144	0.00983	no
ENSG00000180357	chr15_64055400_64057000	chr15_65187600_65188000	0.0257	0.0216	0.0881	no
ENSG00000180357	chr15_64055400_64057000	chr15_65220800_65221200	-0.00463	0.679	0.966	no
ENSG00000180357	chr15_64055400_64057000	chr15_65222600_65223400	0.0141	0.207	0.534	no
ENSG00000180357	chr15_64055400_64057000	chr15_65587800_65589000	0.0215	0.054	0.184	no
ENSG00000180357	chr15_64055400_64057000	chr15_65596600_65597800	0.0143	0.2	0.519	no
ENSG00000185088	chr15_64055400_64057000	chr15_64134000_64135000	0.0411	0.0812	0.254	no
ENSG00000185088	chr15_64055400_64057000	chr15_64172200_64176000	0.0446	0.0583	0.195	no
ENSG00000185088	chr15_64055400_64057000	chr15_64180000_64181000	0.0705	0.00274	0.0166	yes
ENSG00000185088	chr15_64055400_64057000	chr15_64183400_64189800	0.0884	0.000173	0.00171	yes
ENSG00000185088	chr15_64055400_64057000	chr15_64261600_64266200	0.0617	0.00882	0.0428	yes
ENSG00000185088	chr15_64055400_64057000	chr15_64275200_64275600	0.113	1.54e-06	3.24e-05	yes
ENSG00000185088	chr15_64055400_64057000	chr15_64277600_64280800	0.03	0.203	0.525	no
ENSG00000185088	chr15_64055400_64057000	chr15_64282600_64286400	-0.0151	0.523	0.966	no
ENSG00000185088	chr15_64055400_64057000	chr15_64301200_64303400	0.106	5.98e-06	0.000103	yes
ENSG00000185088	chr15_64055400_64057000	chr15_64402000_64405800	-0.0121	0.609	0.966	no
ENSG00000185088	chr15_64055400_64057000	chr15_64434800_64438600	0.03	0.203	0.525	no
ENSG00000259316	chr15_64055400_64057000	chr15_64134000_64135000	-0.00647	0.924	0.966	no
ENSG00000259316	chr15_64055400_64057000	chr15_64172200_64176000	-0.0146	0.829	0.966	no
ENSG00000259316	chr15_64055400_64057000	chr15_64183400_64189800	-0.0381	0.574	0.966	no
ENSG00000259316	chr15_64055400_64057000	chr15_64261600_64266200	0.158	0.0193	0.0807	no
ENSG00000259316	chr15_64055400_64057000	chr15_64275200_64275600	-0.0113	0.868	0.966	no
ENSG00000259316	chr15_64055400_64057000	chr15_64277600_64280800	-0.0303	0.655	0.966	no
ENSG00000259316	chr15_64055400_64057000	chr15_64282600_64286400	-0.016	0.813	0.966	no
ENSG00000259316	chr15_64055400_64057000	chr15_64301200_64303400	-0.0373	0.582	0.966	no
ENSG00000259316	chr15_64055400_64057000	chr15_64402000_64405800	-0.00917	0.892	0.966	no
ENSG00000259316	chr15_64055400_64057000	chr15_64434800_64438600	-0.0327	0.629	0.966	no
ENSG00000259316	chr15_64055400_64057000	chr15_64456200_64457200	-0.00917	0.892	0.966	no
ENSG00000259316	chr15_64055400_64057000	chr15_64472200_64472600	-0.0146	0.829	0.966	no
ENSG00000259316	chr15_64055400_64057000	chr15_64715800_64716800	-0.0113	0.868	0.966	no
ENSG00000259316	chr15_64055400_64057000	chr15_64721600_64723400	-0.0146	0.829	0.966	no
ENSG00000259316	chr15_64055400_64057000	chr15_64740000_64742400	-0.00647	0.924	0.966	no
ENSG00000259316	chr15_64055400_64057000	chr15_64860400_64862000	-0.00917	0.892	0.966	no
ENSG00000259316	chr15_64055400_64057000	chr15_64863800_64865200	-0.0186	0.784	0.966	no
ENSG00000259316	chr15_64055400_64057000	chr15_64866600_64867400	-0.0113	0.868	0.966	no
ENSG00000259316	chr15_64055400_64057000	chr15_64914200_64916800	-0.0268	0.692	0.966	no
ENSG00000259316	chr15_64055400_64057000	chr15_64924000_64929200	-0.0303	0.655	0.966	no
ENSG00000259316	chr15_64055400_64057000	chr15_64932800_64933200	-0.00917	0.892	0.966	no
ENSG00000259316	chr15_64055400_64057000	chr15_64943400_64945200	0.237	0.000386	0.00334	yes
ENSG00000259316	chr15_64055400_64057000	chr15_64985200_64986400	-0.00917	0.892	0.966	no
ENSG00000259316	chr15_64055400_64057000	chr15_65139400_65140800	-0.022	0.746	0.966	no
ENSG00000259316	chr15_64055400_64057000	chr15_65142800_65143800	-0.00647	0.924	0.966	no
ENSG00000259316	chr15_64055400_64057000	chr15_65164400_65165800	-0.016	0.813	0.966	no
ENSG00000259316	chr15_64055400_64057000	chr15_65174600_65176800	0.124	0.0668	0.218	no
ENSG00000259316	chr15_64055400_64057000	chr15_65183000_65185000	0.222	0.000915	0.00678	yes
ENSG00000259316	chr15_64055400_64057000	chr15_65186000_65186400	0.0963	0.154	0.424	no
ENSG00000259316	chr15_64055400_64057000	chr15_65187600_65188000	-0.022	0.746	0.966	no
ENSG00000259316	chr15_64055400_64057000	chr15_65220800_65221200	-0.00647	0.924	0.966	no
ENSG00000259316	chr15_64055400_64057000	chr15_65222600_65223400	-0.016	0.813	0.966	no
ENSG00000259316	chr15_64055400_64057000	chr15_65587800_65589000	-0.0373	0.582	0.966	no
ENSG00000259316	chr15_64055400_64057000	chr15_65596600_65597800	-0.0319	0.638	0.966	no
ENSG00000028528	chr15_64134000_64135000	chr15_64172200_64176000	0.0553	0.000432	0.00366	yes
ENSG00000028528	chr15_64134000_64135000	chr15_64180000_64181000	-0.00647	0.681	0.966	no
ENSG00000028528	chr15_64134000_64135000	chr15_64183400_64189800	-0.00207	0.895	0.966	no
ENSG00000028528	chr15_64134000_64135000	chr15_64261600_64266200	0.021	0.182	0.481	no
ENSG00000028528	chr15_64134000_64135000	chr15_64275200_64275600	-0.00934	0.552	0.966	no
ENSG00000028528	chr15_64134000_64135000	chr15_64277600_64280800	0.0291	0.0636	0.209	no
ENSG00000028528	chr15_64134000_64135000	chr15_64282600_64286400	0.0175	0.265	0.647	no
ENSG00000028528	chr15_64134000_64135000	chr15_64301200_64303400	0.0469	0.00285	0.0172	no
ENSG00000028528	chr15_64134000_64135000	chr15_64402000_64405800	0.0121	0.441	0.941	no
ENSG00000028528	chr15_64134000_64135000	chr15_64434800_64438600	0.0169	0.281	0.678	no
ENSG00000028528	chr15_64134000_64135000	chr15_64450000_64452800	-0.00695	0.658	0.966	no
ENSG00000028528	chr15_64134000_64135000	chr15_64456200_64457200	0.0422	0.00716	0.0362	no
ENSG00000028528	chr15_64134000_64135000	chr15_64472200_64472600	0.00779	0.62	0.966	no
ENSG00000028528	chr15_64134000_64135000	chr15_64715800_64716800	-0.00803	0.609	0.966	no
ENSG00000028528	chr15_64134000_64135000	chr15_64721600_64723400	0.0215	0.171	0.459	no
ENSG00000028528	chr15_64134000_64135000	chr15_64740000_64742400	0.005	0.75	0.966	no
ENSG00000028528	chr15_64134000_64135000	chr15_64795000_64796600	-0.0074	0.638	0.966	no
ENSG00000028528	chr15_64134000_64135000	chr15_64828200_64828600	-0.00695	0.658	0.966	no
ENSG00000028528	chr15_64134000_64135000	chr15_64860400_64862000	0.0243	0.122	0.352	no
ENSG00000028528	chr15_64134000_64135000	chr15_64863800_64865200	0.00013	0.993	0.994	no
ENSG00000028528	chr15_64134000_64135000	chr15_64866600_64867400	-0.00823	0.601	0.966	no
ENSG00000028528	chr15_64134000_64135000	chr15_64894400_64894800	-0.00358	0.82	0.966	no
ENSG00000028528	chr15_64134000_64135000	chr15_64912200_64913400	-0.00647	0.681	0.966	no
ENSG00000028528	chr15_64134000_64135000	chr15_64914200_64916800	0.00643	0.682	0.966	no
ENSG00000028528	chr15_64134000_64135000	chr15_64924000_64929200	-0.00354	0.822	0.966	no
ENSG00000028528	chr15_64134000_64135000	chr15_64932800_64933200	-0.00695	0.658	0.966	no
ENSG00000028528	chr15_64134000_64135000	chr15_64943400_64945200	0.00858	0.585	0.966	no
ENSG00000028528	chr15_64134000_64135000	chr15_64985200_64986400	-0.00647	0.681	0.966	no
ENSG00000028528	chr15_64134000_64135000	chr15_64987400_64988200	-0.00951	0.545	0.966	no
ENSG00000028528	chr15_64134000_64135000	chr15_65114400_65115000	-0.00439	0.78	0.966	no
ENSG00000028528	chr15_64134000_64135000	chr15_65139400_65140800	0.00998	0.525	0.966	no
ENSG00000028528	chr15_64134000_64135000	chr15_65142800_65143800	-0.00439	0.78	0.966	no
ENSG00000028528	chr15_64134000_64135000	chr15_65164400_65165800	0.000403	0.98	0.982	no
ENSG00000028528	chr15_64134000_64135000	chr15_65174600_65176800	0.0409	0.00915	0.0441	no
ENSG00000028528	chr15_64134000_64135000	chr15_65183000_65185000	0.0637	4.89e-05	0.000601	yes
ENSG00000028528	chr15_64134000_64135000	chr15_65186000_65186400	-0.00324	0.837	0.966	no
ENSG00000028528	chr15_64134000_64135000	chr15_65187600_65188000	0.0199	0.205	0.531	no
ENSG00000028528	chr15_64134000_64135000	chr15_65220800_65221200	-0.00567	0.718	0.966	no
ENSG00000028528	chr15_64134000_64135000	chr15_65222600_65223400	0.0255	0.105	0.311	no
ENSG00000035664	chr15_64134000_64135000	chr15_64172200_64176000	0.0953	7.8e-06	0.000129	yes
ENSG00000035664	chr15_64134000_64135000	chr15_64180000_64181000	-0.00595	0.781	0.966	no
ENSG00000035664	chr15_64134000_64135000	chr15_64183400_64189800	0.00528	0.805	0.966	no
ENSG00000035664	chr15_64134000_64135000	chr15_64261600_64266200	0.0312	0.144	0.401	no
ENSG00000035664	chr15_64134000_64135000	chr15_64275200_64275600	0.0347	0.104	0.31	no
ENSG00000035664	chr15_64134000_64135000	chr15_64277600_64280800	0.0337	0.114	0.333	no
ENSG00000035664	chr15_64134000_64135000	chr15_64282600_64286400	0.0554	0.00942	0.0452	yes
ENSG00000035664	chr15_64134000_64135000	chr15_64301200_64303400	0.0676	0.00153	0.0104	yes
ENSG00000035664	chr15_64134000_64135000	chr15_64402000_64405800	0.0375	0.0793	0.249	no
ENSG00000035664	chr15_64134000_64135000	chr15_64434800_64438600	0.0531	0.0128	0.058	no
ENSG00000035664	chr15_64134000_64135000	chr15_64450000_64452800	-0.00675	0.752	0.966	no
ENSG00000035664	chr15_64134000_64135000	chr15_64456200_64457200	0.108	4.46e-07	1.13e-05	yes
ENSG00000035664	chr15_64134000_64135000	chr15_64472200_64472600	0.0311	0.146	0.404	no
ENSG00000035664	chr15_64134000_64135000	chr15_64715800_64716800	-0.00711	0.739	0.966	no
ENSG00000035664	chr15_64134000_64135000	chr15_64721600_64723400	0.0216	0.312	0.734	no
ENSG00000035664	chr15_64134000_64135000	chr15_64740000_64742400	-0.0124	0.562	0.966	no
ENSG00000035664	chr15_64134000_64135000	chr15_64795000_64796600	-0.00711	0.739	0.966	no
ENSG00000035664	chr15_64134000_64135000	chr15_64828200_64828600	-0.0055	0.797	0.966	no
ENSG00000035664	chr15_64134000_64135000	chr15_64860400_64862000	0.049	0.0217	0.0886	no
ENSG00000035664	chr15_64134000_64135000	chr15_64863800_64865200	0.0263	0.218	0.556	no
ENSG00000035664	chr15_64134000_64135000	chr15_64866600_64867400	-0.00901	0.673	0.966	no
ENSG00000035664	chr15_64134000_64135000	chr15_64894400_64894800	-0.00224	0.916	0.966	no
ENSG00000035664	chr15_64134000_64135000	chr15_64912200_64913400	-0.00746	0.727	0.966	no
ENSG00000035664	chr15_64134000_64135000	chr15_64914200_64916800	0.0138	0.519	0.966	no
ENSG00000035664	chr15_64134000_64135000	chr15_64924000_64929200	0.0288	0.178	0.474	no
ENSG00000035664	chr15_64134000_64135000	chr15_64932800_64933200	-0.00595	0.781	0.966	no
ENSG00000035664	chr15_64134000_64135000	chr15_64943400_64945200	0.00649	0.761	0.966	no
ENSG00000035664	chr15_64134000_64135000	chr15_64985200_64986400	-0.00502	0.814	0.966	no
ENSG00000035664	chr15_64134000_64135000	chr15_64987400_64988200	-0.00812	0.704	0.966	no
ENSG00000035664	chr15_64134000_64135000	chr15_65114400_65115000	-0.00224	0.916	0.966	no
ENSG00000035664	chr15_64134000_64135000	chr15_65139400_65140800	0.0271	0.205	0.529	no
ENSG00000035664	chr15_64134000_64135000	chr15_65142800_65143800	-0.00502	0.814	0.966	no
ENSG00000035664	chr15_64134000_64135000	chr15_65164400_65165800	-0.0156	0.466	0.966	no
ENSG00000035664	chr15_64134000_64135000	chr15_65174600_65176800	0.0327	0.126	0.359	no
ENSG00000035664	chr15_64134000_64135000	chr15_65183000_65185000	0.0502	0.0186	0.078	no
ENSG00000035664	chr15_64134000_64135000	chr15_65186000_65186400	0.0178	0.404	0.887	no
ENSG00000035664	chr15_64134000_64135000	chr15_65187600_65188000	0.0361	0.091	0.278	no
ENSG00000035664	chr15_64134000_64135000	chr15_65220800_65221200	-0.00675	0.752	0.966	no
ENSG00000035664	chr15_64134000_64135000	chr15_65222600_65223400	0.0112	0.601	0.966	no
ENSG00000103642	chr15_64134000_64135000	chr15_64172200_64176000	0.105	6.11e-06	0.000105	yes
ENSG00000103642	chr15_64134000_64135000	chr15_64180000_64181000	0.052	0.0256	0.101	no
ENSG00000103642	chr15_64134000_64135000	chr15_64183400_64189800	0.0103	0.657	0.966	no
ENSG00000103642	chr15_64134000_64135000	chr15_64261600_64266200	0.0227	0.33	0.767	no
ENSG00000103642	chr15_64134000_64135000	chr15_64275200_64275600	0.052	0.0256	0.101	no
ENSG00000103642	chr15_64134000_64135000	chr15_64277600_64280800	0.00954	0.682	0.966	no
ENSG00000103642	chr15_64134000_64135000	chr15_64282600_64286400	0.0305	0.191	0.501	no
ENSG00000103642	chr15_64134000_64135000	chr15_64301200_64303400	0.0565	0.0153	0.0669	no
ENSG00000103642	chr15_64134000_64135000	chr15_64402000_64405800	0.0327	0.16	0.436	no
ENSG00000103657	chr15_64134000_64135000	chr15_64172200_64176000	0.0381	0.000483	0.00401	no
ENSG00000103657	chr15_64134000_64135000	chr15_64180000_64181000	0.0166	0.129	0.368	no
ENSG00000103657	chr15_64134000_64135000	chr15_64183400_64189800	0.0084	0.442	0.942	no
ENSG00000103657	chr15_64134000_64135000	chr15_64261600_64266200	0.0156	0.155	0.424	no
ENSG00000103657	chr15_64134000_64135000	chr15_64275200_64275600	0.0103	0.345	0.792	no
ENSG00000103657	chr15_64134000_64135000	chr15_64277600_64280800	0.0213	0.0513	0.176	no
ENSG00000103657	chr15_64134000_64135000	chr15_64282600_64286400	0.0259	0.018	0.076	no
ENSG00000103657	chr15_64134000_64135000	chr15_64301200_64303400	0.0399	0.000256	0.00237	no
ENSG00000103657	chr15_64134000_64135000	chr15_64402000_64405800	0.00716	0.513	0.966	no
ENSG00000103657	chr15_64134000_64135000	chr15_64434800_64438600	0.028	0.0103	0.0486	no
ENSG00000103657	chr15_64134000_64135000	chr15_64450000_64452800	0.0179	0.101	0.301	no
ENSG00000103657	chr15_64134000_64135000	chr15_64456200_64457200	0.0324	0.00306	0.0182	no
ENSG00000103657	chr15_64134000_64135000	chr15_64472200_64472600	0.0212	0.052	0.178	no
ENSG00000103657	chr15_64134000_64135000	chr15_64715800_64716800	-0.00613	0.575	0.966	no
ENSG00000103657	chr15_64134000_64135000	chr15_64721600_64723400	0.0419	0.000125	0.00131	no
ENSG00000103657	chr15_64134000_64135000	chr15_64740000_64742400	-0.00885	0.418	0.908	no
ENSG00000103657	chr15_64134000_64135000	chr15_64795000_64796600	0.0175	0.11	0.323	no
ENSG00000103657	chr15_64134000_64135000	chr15_64828200_64828600	-0.00433	0.692	0.966	no
ENSG00000103657	chr15_64134000_64135000	chr15_64860400_64862000	0.0195	0.0741	0.236	no
ENSG00000103657	chr15_64134000_64135000	chr15_64863800_64865200	0.00778	0.477	0.966	no
ENSG00000103657	chr15_64134000_64135000	chr15_64866600_64867400	-0.00556	0.611	0.966	no
ENSG00000103657	chr15_64134000_64135000	chr15_64894400_64894800	-0.00216	0.843	0.966	no
ENSG00000103657	chr15_64134000_64135000	chr15_64912200_64913400	-0.00444	0.685	0.966	no
ENSG00000103657	chr15_64134000_64135000	chr15_64914200_64916800	0.00958	0.381	0.851	no
ENSG00000103657	chr15_64134000_64135000	chr15_64924000_64929200	0.0211	0.0537	0.183	no
ENSG00000103657	chr15_64134000_64135000	chr15_64932800_64933200	0.022	0.0437	0.155	no
ENSG00000103657	chr15_64134000_64135000	chr15_64943400_64945200	0.0061	0.577	0.966	no
ENSG00000103657	chr15_64134000_64135000	chr15_64985200_64986400	-0.00464	0.671	0.966	no
ENSG00000103657	chr15_64134000_64135000	chr15_64987400_64988200	-0.0062	0.57	0.966	no
ENSG00000103657	chr15_64134000_64135000	chr15_65114400_65115000	-0.00274	0.802	0.966	no
ENSG00000103671	chr15_64134000_64135000	chr15_64172200_64176000	0.115	1.98e-06	4.02e-05	yes
ENSG00000103671	chr15_64134000_64135000	chr15_64180000_64181000	-0.0071	0.769	0.966	no
ENSG00000103671	chr15_64134000_64135000	chr15_64183400_64189800	0.00583	0.81	0.966	no
ENSG00000103671	chr15_64134000_64135000	chr15_64261600_64266200	0.0177	0.465	0.966	no
ENSG00000103671	chr15_64134000_64135000	chr15_64275200_64275600	-0.012	0.621	0.966	no
ENSG00000103671	chr15_64134000_64135000	chr15_64277600_64280800	-0.0154	0.526	0.966	no
ENSG00000103671	chr15_64134000_64135000	chr15_64282600_64286400	0.0186	0.444	0.945	no
ENSG00000103671	chr15_64134000_64135000	chr15_64301200_64303400	0.0561	0.0205	0.0844	no
ENSG00000103671	chr15_64134000_64135000	chr15_64402000_64405800	0.0495	0.0411	0.148	no
ENSG00000103671	chr15_64134000_64135000	chr15_64434800_64438600	0.0851	0.000437	0.0037	yes
ENSG00000103671	chr15_64134000_64135000	chr15_64450000_64452800	-0.00648	0.789	0.966	no
ENSG00000103671	chr15_64134000_64135000	chr15_64456200_64457200	0.0795	0.00103	0.00747	yes
ENSG00000103671	chr15_64134000_64135000	chr15_64472200_64472600	0.0318	0.19	0.498	no
ENSG00000103671	chr15_64134000_64135000	chr15_64715800_64716800	-0.00918	0.705	0.966	no
ENSG00000103671	chr15_64134000_64135000	chr15_64721600_64723400	-0.0113	0.642	0.966	no
ENSG00000103671	chr15_64134000_64135000	chr15_64740000_64742400	-0.0146	0.547	0.966	no
ENSG00000103671	chr15_64134000_64135000	chr15_64795000_64796600	0.056	0.0208	0.0854	no
ENSG00000103671	chr15_64134000_64135000	chr15_64828200_64828600	-0.00768	0.752	0.966	no
ENSG00000103671	chr15_64134000_64135000	chr15_64860400_64862000	-0.00768	0.752	0.966	no
ENSG00000103671	chr15_64134000_64135000	chr15_64863800_64865200	0.00378	0.876	0.966	no
ENSG00000103671	chr15_64134000_64135000	chr15_64866600_64867400	-0.00768	0.752	0.966	no
ENSG00000103671	chr15_64134000_64135000	chr15_64894400_64894800	-0.0041	0.866	0.966	no
ENSG00000103671	chr15_64134000_64135000	chr15_64912200_64913400	-0.00918	0.705	0.966	no
ENSG00000103671	chr15_64134000_64135000	chr15_64914200_64916800	-0.0298	0.218	0.556	no
ENSG00000103671	chr15_64134000_64135000	chr15_64924000_64929200	0.015	0.536	0.966	no
ENSG00000103671	chr15_64134000_64135000	chr15_64932800_64933200	-0.0101	0.678	0.966	no
ENSG00000103671	chr15_64134000_64135000	chr15_64943400_64945200	0.036	0.138	0.387	no
ENSG00000103671	chr15_64134000_64135000	chr15_64985200_64986400	-0.00821	0.735	0.966	no
ENSG00000103671	chr15_64134000_64135000	chr15_64987400_64988200	-0.00871	0.719	0.966	no
ENSG00000103671	chr15_64134000_64135000	chr15_65114400_65115000	-0.0029	0.905	0.966	no
ENSG00000103671	chr15_64134000_64135000	chr15_65139400_65140800	0.04	0.0988	0.297	no
ENSG00000103671	chr15_64134000_64135000	chr15_65142800_65143800	-0.0058	0.811	0.966	no
ENSG00000103671	chr15_64134000_64135000	chr15_65164400_65165800	0.0164	0.5	0.966	no
ENSG00000103671	chr15_64134000_64135000	chr15_65174600_65176800	0.0258	0.288	0.69	no
ENSG00000103671	chr15_64134000_64135000	chr15_65183000_65185000	0.039	0.107	0.317	no
ENSG00000103671	chr15_64134000_64135000	chr15_65186000_65186400	0.035	0.149	0.412	no
ENSG00000103671	chr15_64134000_64135000	chr15_65187600_65188000	0.0396	0.102	0.305	no
ENSG00000103671	chr15_64134000_64135000	chr15_65220800_65221200	-0.00821	0.735	0.966	no
ENSG00000103671	chr15_64134000_64135000	chr15_65222600_65223400	0.00681	0.779	0.966	no
ENSG00000103671	chr15_64134000_64135000	chr15_65587800_65589000	0.0295	0.224	0.567	no
ENSG00000103671	chr15_64134000_64135000	chr15_65596600_65597800	0.0815	0.000753	0.00578	yes
ENSG00000138613	chr15_64134000_64135000	chr15_64172200_64176000	0.074	0.0429	0.153	no
ENSG00000138613	chr15_64134000_64135000	chr15_64180000_64181000	-0.0112	0.76	0.966	no
ENSG00000138613	chr15_64134000_64135000	chr15_64183400_64189800	0.0343	0.349	0.799	no
ENSG00000138613	chr15_64134000_64135000	chr15_64261600_64266200	0.0434	0.236	0.591	no
ENSG00000138613	chr15_64134000_64135000	chr15_64275200_64275600	-0.0148	0.686	0.966	no
ENSG00000138613	chr15_64134000_64135000	chr15_64277600_64280800	-0.0049	0.894	0.966	no
ENSG00000138613	chr15_64134000_64135000	chr15_64282600_64286400	0.0783	0.0322	0.121	no
ENSG00000138613	chr15_64134000_64135000	chr15_64301200_64303400	0.105	0.0042	0.0235	yes
ENSG00000138613	chr15_64134000_64135000	chr15_64402000_64405800	0.0604	0.0991	0.298	no
ENSG00000138613	chr15_64134000_64135000	chr15_64434800_64438600	0.054	0.14	0.391	no
ENSG00000138613	chr15_64134000_64135000	chr15_64450000_64452800	-0.0079	0.829	0.966	no
ENSG00000138613	chr15_64134000_64135000	chr15_64456200_64457200	0.195	7.95e-08	2.56e-06	yes
ENSG00000138613	chr15_64134000_64135000	chr15_64472200_64472600	0.0654	0.0736	0.235	no
ENSG00000140416	chr15_64134000_64135000	chr15_64172200_64176000	-0.027	0.711	0.966	no
ENSG00000140416	chr15_64134000_64135000	chr15_64180000_64181000	-0.017	0.816	0.966	no
ENSG00000140416	chr15_64134000_64135000	chr15_64183400_64189800	-0.058	0.427	0.921	no
ENSG00000140416	chr15_64134000_64135000	chr15_64261600_64266200	0.0548	0.453	0.956	no
ENSG00000140416	chr15_64134000_64135000	chr15_64275200_64275600	-0.0208	0.776	0.966	no
ENSG00000140416	chr15_64134000_64135000	chr15_64277600_64280800	-0.0446	0.542	0.966	no
ENSG00000140416	chr15_64134000_64135000	chr15_64282600_64286400	0.442	1.64e-10	1.14e-08	yes
ENSG00000140416	chr15_64134000_64135000	chr15_64301200_64303400	-0.0548	0.453	0.956	no
ENSG00000140451	chr15_64134000_64135000	chr15_64172200_64176000	0.193	9.73e-08	3.05e-06	yes
ENSG00000140451	chr15_64134000_64135000	chr15_64180000_64181000	-0.00905	0.805	0.966	no
ENSG00000140451	chr15_64134000_64135000	chr15_64183400_64189800	0.0333	0.363	0.822	no
ENSG00000140451	chr15_64134000_64135000	chr15_64261600_64266200	0.00832	0.82	0.966	no
ENSG00000140451	chr15_64134000_64135000	chr15_64275200_64275600	-0.00809	0.825	0.966	no
ENSG00000140451	chr15_64134000_64135000	chr15_64277600_64280800	0.0587	0.109	0.321	no
ENSG00000140451	chr15_64134000_64135000	chr15_64282600_64286400	-0.0163	0.656	0.966	no
ENSG00000140451	chr15_64134000_64135000	chr15_64301200_64303400	0.132	0.000298	0.00269	yes
ENSG00000140451	chr15_64134000_64135000	chr15_64402000_64405800	0.117	0.0014	0.00959	yes
ENSG00000140451	chr15_64134000_64135000	chr15_64434800_64438600	0.11	0.00263	0.016	yes
ENSG00000140451	chr15_64134000_64135000	chr15_64450000_64452800	-0.00571	0.876	0.966	no
ENSG00000140451	chr15_64134000_64135000	chr15_64456200_64457200	0.0835	0.0224	0.0907	no
ENSG00000140451	chr15_64134000_64135000	chr15_64472200_64472600	0.0792	0.0304	0.116	no
ENSG00000140451	chr15_64134000_64135000	chr15_64715800_64716800	-0.00404	0.912	0.966	no
ENSG00000140451	chr15_64134000_64135000	chr15_64721600_64723400	-0.0158	0.666	0.966	no
ENSG00000140451	chr15_64134000_64135000	chr15_64740000_64742400	-0.0147	0.689	0.966	no
ENSG00000140451	chr15_64134000_64135000	chr15_64795000_64796600	-0.0107	0.77	0.966	no
ENSG00000140451	chr15_64134000_64135000	chr15_64828200_64828600	-0.007	0.848	0.966	no
ENSG00000140451	chr15_64134000_64135000	chr15_64860400_64862000	-0.007	0.848	0.966	no
ENSG00000140451	chr15_64134000_64135000	chr15_64863800_64865200	0.0957	0.00881	0.0428	yes
ENSG00000140451	chr15_64134000_64135000	chr15_64866600_64867400	-0.007	0.848	0.966	no
ENSG00000140451	chr15_64134000_64135000	chr15_64912200_64913400	-0.00404	0.912	0.966	no
ENSG00000140451	chr15_64134000_64135000	chr15_64914200_64916800	0.036	0.325	0.758	no
ENSG00000140451	chr15_64134000_64135000	chr15_64924000_64929200	0.126	0.000527	0.00431	yes
ENSG00000140451	chr15_64134000_64135000	chr15_64932800_64933200	-0.00404	0.912	0.966	no
ENSG00000140451	chr15_64134000_64135000	chr15_64943400_64945200	0.0495	0.176	0.47	no
ENSG00000140451	chr15_64134000_64135000	chr15_64985200_64986400	-0.00404	0.912	0.966	no
ENSG00000140451	chr15_64134000_64135000	chr15_64987400_64988200	-0.007	0.848	0.966	no
ENSG00000140451	chr15_64134000_64135000	chr15_65114400_65115000	-0.00404	0.912	0.966	no
ENSG00000140451	chr15_64134000_64135000	chr15_65139400_65140800	-0.0122	0.739	0.966	no
ENSG00000140451	chr15_64134000_64135000	chr15_65142800_65143800	-0.00404	0.912	0.966	no
ENSG00000140451	chr15_64134000_64135000	chr15_65164400_65165800	-0.0158	0.666	0.966	no
ENSG00000140451	chr15_64134000_64135000	chr15_65174600_65176800	0.0931	0.0109	0.0507	no
ENSG00000140451	chr15_64134000_64135000	chr15_65183000_65185000	0.0428	0.242	0.603	no
ENSG00000140451	chr15_64134000_64135000	chr15_65186000_65186400	-0.00651	0.859	0.966	no
ENSG00000140451	chr15_64134000_64135000	chr15_65187600_65188000	0.127	0.00051	0.00419	yes
ENSG00000140451	chr15_64134000_64135000	chr15_65220800_65221200	-0.00571	0.876	0.966	no
ENSG00000140451	chr15_64134000_64135000	chr15_65222600_65223400	0.0477	0.193	0.504	no
ENSG00000140451	chr15_64134000_64135000	chr15_65587800_65589000	-0.00224	0.951	0.967	no
ENSG00000140451	chr15_64134000_64135000	chr15_65596600_65597800	0.0101	0.783	0.966	no
ENSG00000140451	chr15_64134000_64135000	chr15_65870000_65870400	-0.007	0.848	0.966	no
ENSG00000140451	chr15_64134000_64135000	chr15_65981800_65983800	-0.00404	0.912	0.966	no
ENSG00000140451	chr15_64134000_64135000	chr15_66049000_66050400	-0.00992	0.786	0.966	no
ENSG00000140451	chr15_64134000_64135000	chr15_66054400_66056000	-0.00809	0.825	0.966	no
ENSG00000140451	chr15_64134000_64135000	chr15_66062200_66065600	-0.0107	0.77	0.966	no
ENSG00000140451	chr15_64134000_64135000	chr15_66066000_66067600	0.0514	0.16	0.436	no
ENSG00000140451	chr15_64134000_64135000	chr15_66068200_66070800	-0.0115	0.754	0.966	no
ENSG00000140451	chr15_64134000_64135000	chr15_66074200_66075600	-0.00571	0.876	0.966	no
ENSG00000140451	chr15_64134000_64135000	chr15_66097000_66100400	-0.00992	0.786	0.966	no
ENSG00000140451	chr15_64134000_64135000	chr15_66105800_66107000	-0.00905	0.805	0.966	no
ENSG00000140451	chr15_64134000_64135000	chr15_66111800_66112400	-0.007	0.848	0.966	no
ENSG00000140451	chr15_64134000_64135000	chr15_66115800_66117000	0.117	0.0014	0.00959	yes
ENSG00000157734	chr15_64134000_64135000	chr15_64172200_64176000	-0.00628	0.906	0.966	no
ENSG00000157734	chr15_64134000_64135000	chr15_64180000_64181000	-0.00485	0.927	0.966	no
ENSG00000157734	chr15_64134000_64135000	chr15_64183400_64189800	-0.0176	0.739	0.966	no
ENSG00000157734	chr15_64134000_64135000	chr15_64261600_64266200	0.166	0.00159	0.0106	yes
ENSG00000157734	chr15_64134000_64135000	chr15_64275200_64275600	-0.00628	0.906	0.966	no
ENSG00000157734	chr15_64134000_64135000	chr15_64277600_64280800	0.182	0.00054	0.0044	yes
ENSG00000157734	chr15_64134000_64135000	chr15_64282600_64286400	-0.00848	0.873	0.966	no
ENSG00000157734	chr15_64134000_64135000	chr15_64301200_64303400	0.149	0.0046	0.0253	yes
ENSG00000157734	chr15_64134000_64135000	chr15_64402000_64405800	-0.00689	0.896	0.966	no
ENSG00000157734	chr15_64134000_64135000	chr15_64434800_64438600	-0.0132	0.804	0.966	no
ENSG00000157734	chr15_64134000_64135000	chr15_64450000_64452800	-0.00396	0.94	0.966	no
ENSG00000157734	chr15_64134000_64135000	chr15_64456200_64457200	0.445	7.77e-19	2.71e-16	yes
ENSG00000157734	chr15_64134000_64135000	chr15_64472200_64472600	-0.00561	0.916	0.966	no
ENSG00000157734	chr15_64134000_64135000	chr15_64715800_64716800	-0.00396	0.94	0.966	no
ENSG00000157734	chr15_64134000_64135000	chr15_64721600_64723400	-0.00745	0.888	0.966	no
ENSG00000157734	chr15_64134000_64135000	chr15_64740000_64742400	-0.00628	0.906	0.966	no
ENSG00000157734	chr15_64134000_64135000	chr15_64863800_64865200	-0.0094	0.859	0.966	no
ENSG00000157734	chr15_64134000_64135000	chr15_64866600_64867400	-0.00561	0.916	0.966	no
ENSG00000157734	chr15_64134000_64135000	chr15_64894400_64894800	-0.00279	0.958	0.969	no
ENSG00000157734	chr15_64134000_64135000	chr15_64912200_64913400	-0.00396	0.94	0.966	no
ENSG00000157734	chr15_64134000_64135000	chr15_64914200_64916800	-0.0128	0.808	0.966	no
ENSG00000157734	chr15_64134000_64135000	chr15_64924000_64929200	0.145	0.00585	0.0307	yes
ENSG00000157734	chr15_64134000_64135000	chr15_64943400_64945200	-0.0094	0.859	0.966	no
ENSG00000157734	chr15_64134000_64135000	chr15_64985200_64986400	-0.00279	0.958	0.969	no
ENSG00000157734	chr15_64134000_64135000	chr15_64987400_64988200	-0.00689	0.896	0.966	no
ENSG00000157734	chr15_64134000_64135000	chr15_65114400_65115000	-0.00279	0.958	0.969	no
ENSG00000157734	chr15_64134000_64135000	chr15_65139400_65140800	-0.00689	0.896	0.966	no
ENSG00000157734	chr15_64134000_64135000	chr15_65142800_65143800	-0.00279	0.958	0.969	no
ENSG00000157734	chr15_64134000_64135000	chr15_65164400_65165800	-0.00798	0.88	0.966	no
ENSG00000157734	chr15_64134000_64135000	chr15_65174600_65176800	-0.0165	0.755	0.966	no
ENSG00000157734	chr15_64134000_64135000	chr15_65183000_65185000	-0.00983	0.853	0.966	no
ENSG00000157734	chr15_64134000_64135000	chr15_65186000_65186400	-0.0213	0.688	0.966	no
ENSG00000157734	chr15_64134000_64135000	chr15_65187600_65188000	0.245	2.71e-06	5.24e-05	yes
ENSG00000157734	chr15_64134000_64135000	chr15_65222600_65223400	-0.00745	0.888	0.966	no
ENSG00000166128	chr15_64134000_64135000	chr15_64172200_64176000	0.0486	0.000342	0.00302	no
ENSG00000166128	chr15_64134000_64135000	chr15_64180000_64181000	0.0217	0.11	0.324	no
ENSG00000166128	chr15_64134000_64135000	chr15_64183400_64189800	0.000178	0.99	0.991	no
ENSG00000166128	chr15_64134000_64135000	chr15_64261600_64266200	0.0326	0.0164	0.0705	no
ENSG00000166128	chr15_64134000_64135000	chr15_64275200_64275600	0.0128	0.347	0.796	no
ENSG00000166128	chr15_64134000_64135000	chr15_64277600_64280800	0.0207	0.127	0.362	no
ENSG00000166128	chr15_64134000_64135000	chr15_64282600_64286400	0.0547	5.52e-05	0.000665	yes
ENSG00000166128	chr15_64134000_64135000	chr15_64301200_64303400	0.0604	8.5e-06	0.000138	yes
ENSG00000166128	chr15_64134000_64135000	chr15_64402000_64405800	0.0107	0.431	0.927	no
ENSG00000166128	chr15_64134000_64135000	chr15_64434800_64438600	0.0446	0.00101	0.00736	no
ENSG00000166128	chr15_64134000_64135000	chr15_64450000_64452800	0.0251	0.0642	0.211	no
ENSG00000166128	chr15_64134000_64135000	chr15_64456200_64457200	0.0373	0.00598	0.0313	no
ENSG00000166128	chr15_64134000_64135000	chr15_64472200_64472600	0.0292	0.0314	0.119	no
ENSG00000166794	chr15_64134000_64135000	chr15_64172200_64176000	0.0401	0.0221	0.0898	no
ENSG00000166794	chr15_64134000_64135000	chr15_64180000_64181000	0.0372	0.0334	0.125	no
ENSG00000166794	chr15_64134000_64135000	chr15_64183400_64189800	0.0102	0.56	0.966	no
ENSG00000166794	chr15_64134000_64135000	chr15_64261600_64266200	0.00824	0.638	0.966	no
ENSG00000166794	chr15_64134000_64135000	chr15_64275200_64275600	-0.00842	0.631	0.966	no
ENSG00000166794	chr15_64134000_64135000	chr15_64277600_64280800	0.0305	0.0819	0.256	no
ENSG00000166794	chr15_64134000_64135000	chr15_64282600_64286400	0.0527	0.00261	0.016	yes
ENSG00000166794	chr15_64134000_64135000	chr15_64301200_64303400	0.0564	0.00127	0.0089	yes
ENSG00000166794	chr15_64134000_64135000	chr15_64402000_64405800	0.0181	0.302	0.715	no
ENSG00000166794	chr15_64134000_64135000	chr15_64434800_64438600	0.0187	0.285	0.685	no
ENSG00000166794	chr15_64134000_64135000	chr15_64450000_64452800	-0.00678	0.699	0.966	no
ENSG00000166794	chr15_64134000_64135000	chr15_64456200_64457200	0.0599	0.000618	0.00491	yes
ENSG00000166794	chr15_64134000_64135000	chr15_64472200_64472600	0.0169	0.334	0.772	no
ENSG00000166794	chr15_64134000_64135000	chr15_64715800_64716800	-0.00678	0.699	0.966	no
ENSG00000166794	chr15_64134000_64135000	chr15_64721600_64723400	-0.0121	0.49	0.966	no
ENSG00000166794	chr15_64134000_64135000	chr15_64740000_64742400	-0.0124	0.48	0.966	no
ENSG00000166794	chr15_64134000_64135000	chr15_64795000_64796600	0.0339	0.0528	0.18	no
ENSG00000166794	chr15_64134000_64135000	chr15_64828200_64828600	-0.00594	0.734	0.966	no
ENSG00000166794	chr15_64134000_64135000	chr15_64860400_64862000	0.0339	0.0528	0.18	no
ENSG00000166794	chr15_64134000_64135000	chr15_64863800_64865200	0.0244	0.164	0.444	no
ENSG00000166794	chr15_64134000_64135000	chr15_64866600_64867400	-0.00798	0.649	0.966	no
ENSG00000166794	chr15_64134000_64135000	chr15_64912200_64913400	-0.00651	0.71	0.966	no
ENSG00000166794	chr15_64134000_64135000	chr15_64914200_64916800	0.0283	0.106	0.313	no
ENSG00000166794	chr15_64134000_64135000	chr15_64924000_64929200	0.028	0.109	0.322	no
ENSG00000166794	chr15_64134000_64135000	chr15_64932800_64933200	-0.00678	0.699	0.966	no
ENSG00000166794	chr15_64134000_64135000	chr15_64943400_64945200	0.0151	0.39	0.866	no
ENSG00000166794	chr15_64134000_64135000	chr15_64985200_64986400	-0.00594	0.734	0.966	no
ENSG00000166794	chr15_64134000_64135000	chr15_64987400_64988200	-0.00883	0.614	0.966	no
ENSG00000166794	chr15_64134000_64135000	chr15_65114400_65115000	-0.00265	0.88	0.966	no
ENSG00000166794	chr15_64134000_64135000	chr15_65139400_65140800	0.0153	0.381	0.852	no
ENSG00000166794	chr15_64134000_64135000	chr15_65142800_65143800	-0.00375	0.83	0.966	no
ENSG00000166794	chr15_64134000_64135000	chr15_65164400_65165800	-0.0149	0.395	0.873	no
ENSG00000166794	chr15_64134000_64135000	chr15_65174600_65176800	0.0354	0.0434	0.154	no
ENSG00000166794	chr15_64134000_64135000	chr15_65183000_65185000	0.0681	1e-04	0.00109	yes
ENSG00000166794	chr15_64134000_64135000	chr15_65186000_65186400	0.0171	0.33	0.766	no
ENSG00000166794	chr15_64134000_64135000	chr15_65187600_65188000	0.0202	0.25	0.618	no
ENSG00000166794	chr15_64134000_64135000	chr15_65220800_65221200	-0.00564	0.748	0.966	no
ENSG00000166794	chr15_64134000_64135000	chr15_65222600_65223400	0.00129	0.941	0.966	no
ENSG00000166797	chr15_64134000_64135000	chr15_64172200_64176000	0.0356	0.214	0.547	no
ENSG00000166797	chr15_64134000_64135000	chr15_64180000_64181000	-0.00669	0.815	0.966	no
ENSG00000166797	chr15_64134000_64135000	chr15_64183400_64189800	-0.033	0.249	0.617	no
ENSG00000166797	chr15_64134000_64135000	chr15_64261600_64266200	0.0701	0.0143	0.0631	no
ENSG00000166797	chr15_64134000_64135000	chr15_64275200_64275600	-0.0082	0.774	0.966	no
ENSG00000166797	chr15_64134000_64135000	chr15_64277600_64280800	0.0437	0.127	0.362	no
ENSG00000166797	chr15_64134000_64135000	chr15_64282600_64286400	-0.0132	0.645	0.966	no
ENSG00000166797	chr15_64134000_64135000	chr15_64301200_64303400	0.0519	0.0698	0.225	no
ENSG00000166797	chr15_64134000_64135000	chr15_64402000_64405800	-0.011	0.702	0.966	no
ENSG00000166797	chr15_64134000_64135000	chr15_64434800_64438600	0.00767	0.789	0.966	no
ENSG00000166797	chr15_64134000_64135000	chr15_64450000_64452800	-0.00669	0.815	0.966	no
ENSG00000166797	chr15_64134000_64135000	chr15_64456200_64457200	0.124	1.31e-05	0.000199	yes
ENSG00000166797	chr15_64134000_64135000	chr15_64472200_64472600	-0.00773	0.787	0.966	no
ENSG00000166797	chr15_64134000_64135000	chr15_64715800_64716800	-0.00723	0.801	0.966	no
ENSG00000166797	chr15_64134000_64135000	chr15_64721600_64723400	-0.0116	0.684	0.966	no
ENSG00000166797	chr15_64134000_64135000	chr15_64740000_64742400	-0.012	0.676	0.966	no
ENSG00000166797	chr15_64134000_64135000	chr15_64795000_64796600	0.0997	0.00048	0.00399	yes
ENSG00000166797	chr15_64134000_64135000	chr15_64828200_64828600	-0.00472	0.869	0.966	no
ENSG00000166797	chr15_64134000_64135000	chr15_64860400_64862000	-0.00723	0.801	0.966	no
ENSG00000166797	chr15_64134000_64135000	chr15_64863800_64865200	-0.0171	0.551	0.966	no
ENSG00000166797	chr15_64134000_64135000	chr15_64866600_64867400	-0.0061	0.831	0.966	no
ENSG00000166797	chr15_64134000_64135000	chr15_64894400_64894800	-0.00273	0.924	0.966	no
ENSG00000166797	chr15_64134000_64135000	chr15_64912200_64913400	-0.00669	0.815	0.966	no
ENSG00000166797	chr15_64134000_64135000	chr15_64914200_64916800	0.0114	0.692	0.966	no
ENSG00000166797	chr15_64134000_64135000	chr15_64924000_64929200	-0.00154	0.957	0.968	no
ENSG00000166797	chr15_64134000_64135000	chr15_64932800_64933200	-0.00386	0.893	0.966	no
ENSG00000166797	chr15_64134000_64135000	chr15_64943400_64945200	0.0376	0.189	0.497	no
ENSG00000166797	chr15_64134000_64135000	chr15_64985200_64986400	-0.00472	0.869	0.966	no
ENSG00000166797	chr15_64134000_64135000	chr15_64987400_64988200	-0.00773	0.787	0.966	no
ENSG00000166797	chr15_64134000_64135000	chr15_65114400_65115000	-0.00273	0.924	0.966	no
ENSG00000166797	chr15_64134000_64135000	chr15_65139400_65140800	0.049	0.087	0.268	no
ENSG00000166797	chr15_64134000_64135000	chr15_65142800_65143800	-0.00273	0.924	0.966	no
ENSG00000166797	chr15_64134000_64135000	chr15_65164400_65165800	-0.0116	0.684	0.966	no
ENSG00000166797	chr15_64134000_64135000	chr15_65174600_65176800	0.0257	0.369	0.832	no
ENSG00000166797	chr15_64134000_64135000	chr15_65183000_65185000	-0.0171	0.551	0.966	no
ENSG00000166797	chr15_64134000_64135000	chr15_65186000_65186400	0.0674	0.0184	0.0774	no
ENSG00000166797	chr15_64134000_64135000	chr15_65187600_65188000	0.103	0.000291	0.00264	yes
ENSG00000166797	chr15_64134000_64135000	chr15_65220800_65221200	-0.00723	0.801	0.966	no
ENSG00000166797	chr15_64134000_64135000	chr15_65222600_65223400	-0.0166	0.562	0.966	no
ENSG00000166803	chr15_64134000_64135000	chr15_64172200_64176000	0.0431	0.2	0.519	no
ENSG00000166803	chr15_64134000_64135000	chr15_64180000_64181000	-0.00884	0.793	0.966	no
ENSG00000166803	chr15_64134000_64135000	chr15_64183400_64189800	-0.0236	0.483	0.966	no
ENSG00000166803	chr15_64134000_64135000	chr15_64261600_64266200	0.057	0.0898	0.275	no
ENSG00000166803	chr15_64134000_64135000	chr15_64275200_64275600	-0.0133	0.693	0.966	no
ENSG00000166803	chr15_64134000_64135000	chr15_64277600_64280800	0.0869	0.00968	0.0462	yes
ENSG00000166803	chr15_64134000_64135000	chr15_64282600_64286400	-0.0147	0.662	0.966	no
ENSG00000166803	chr15_64134000_64135000	chr15_64301200_64303400	0.0207	0.538	0.966	no
ENSG00000166803	chr15_64134000_64135000	chr15_64402000_64405800	-0.00989	0.769	0.966	no
ENSG00000166803	chr15_64134000_64135000	chr15_64434800_64438600	0.023	0.495	0.966	no
ENSG00000166803	chr15_64134000_64135000	chr15_64450000_64452800	-0.00624	0.853	0.966	no
ENSG00000166803	chr15_64134000_64135000	chr15_64456200_64457200	0.173	2.21e-07	6.19e-06	yes
ENSG00000166803	chr15_64134000_64135000	chr15_64472200_64472600	-0.014	0.677	0.966	no
ENSG00000166803	chr15_64134000_64135000	chr15_64715800_64716800	-0.00624	0.853	0.966	no
ENSG00000166803	chr15_64134000_64135000	chr15_64721600_64723400	-0.0178	0.597	0.966	no
ENSG00000166803	chr15_64134000_64135000	chr15_64740000_64742400	-0.0194	0.564	0.966	no
ENSG00000166803	chr15_64134000_64135000	chr15_64795000_64796600	-0.00884	0.793	0.966	no
ENSG00000166803	chr15_64134000_64135000	chr15_64828200_64828600	-0.00624	0.853	0.966	no
ENSG00000166803	chr15_64134000_64135000	chr15_64860400_64862000	0.107	0.00144	0.00983	yes
ENSG00000166803	chr15_64134000_64135000	chr15_64863800_64865200	-0.025	0.458	0.963	no
ENSG00000166803	chr15_64134000_64135000	chr15_64866600_64867400	-0.00989	0.769	0.966	no
ENSG00000166803	chr15_64134000_64135000	chr15_64894400_64894800	-0.00441	0.896	0.966	no
ENSG00000166803	chr15_64134000_64135000	chr15_64912200_64913400	-0.00989	0.769	0.966	no
ENSG00000166803	chr15_64134000_64135000	chr15_64914200_64916800	0.0397	0.238	0.595	no
ENSG00000166803	chr15_64134000_64135000	chr15_64924000_64929200	-0.0104	0.758	0.966	no
ENSG00000166803	chr15_64134000_64135000	chr15_64932800_64933200	-0.00884	0.793	0.966	no
ENSG00000166803	chr15_64134000_64135000	chr15_64943400_64945200	0.025	0.457	0.962	no
ENSG00000166803	chr15_64134000_64135000	chr15_64985200_64986400	-0.00765	0.82	0.966	no
ENSG00000166803	chr15_64134000_64135000	chr15_64987400_64988200	-0.00989	0.769	0.966	no
ENSG00000166803	chr15_64134000_64135000	chr15_65114400_65115000	-0.00441	0.896	0.966	no
ENSG00000166803	chr15_64134000_64135000	chr15_65139400_65140800	0.0567	0.0914	0.279	no
ENSG00000166803	chr15_64134000_64135000	chr15_65164400_65165800	-0.0194	0.564	0.966	no
ENSG00000166803	chr15_64134000_64135000	chr15_65174600_65176800	0.0456	0.175	0.467	no
ENSG00000166803	chr15_64134000_64135000	chr15_65183000_65185000	0.0586	0.0814	0.255	no
ENSG00000166803	chr15_64134000_64135000	chr15_65186000_65186400	-0.00375	0.911	0.966	no
ENSG00000166803	chr15_64134000_64135000	chr15_65187600_65188000	0.0326	0.333	0.771	no
ENSG00000166803	chr15_64134000_64135000	chr15_65220800_65221200	-0.00765	0.82	0.966	no
ENSG00000166803	chr15_64134000_64135000	chr15_65222600_65223400	-0.0219	0.515	0.966	no
ENSG00000166803	chr15_64134000_64135000	chr15_65587800_65589000	0.0149	0.657	0.966	no
ENSG00000166803	chr15_64134000_64135000	chr15_65596600_65597800	0.0627	0.062	0.205	no
ENSG00000166831	chr15_64134000_64135000	chr15_64172200_64176000	0.213	0.0101	0.0477	yes
ENSG00000166831	chr15_64134000_64135000	chr15_64183400_64189800	0.0871	0.297	0.708	no
ENSG00000166831	chr15_64134000_64135000	chr15_64261600_64266200	-0.0416	0.619	0.966	no
ENSG00000166831	chr15_64134000_64135000	chr15_64275200_64275600	-0.0172	0.837	0.966	no
ENSG00000166831	chr15_64134000_64135000	chr15_64277600_64280800	-0.0456	0.586	0.966	no
ENSG00000166831	chr15_64134000_64135000	chr15_64282600_64286400	-0.0121	0.885	0.966	no
ENSG00000166831	chr15_64134000_64135000	chr15_64301200_64303400	0.141	0.0899	0.276	no
ENSG00000166831	chr15_64134000_64135000	chr15_64402000_64405800	-0.0172	0.837	0.966	no
ENSG00000166831	chr15_64134000_64135000	chr15_64434800_64438600	-0.0327	0.696	0.966	no
ENSG00000166831	chr15_64134000_64135000	chr15_64450000_64452800	-0.0121	0.885	0.966	no
ENSG00000166831	chr15_64134000_64135000	chr15_64456200_64457200	-0.0172	0.837	0.966	no
ENSG00000166831	chr15_64134000_64135000	chr15_64715800_64716800	-0.0121	0.885	0.966	no
ENSG00000166831	chr15_64134000_64135000	chr15_64740000_64742400	-0.0211	0.801	0.966	no
ENSG00000166831	chr15_64134000_64135000	chr15_64828200_64828600	-0.0121	0.885	0.966	no
ENSG00000166831	chr15_64134000_64135000	chr15_64860400_64862000	-0.0172	0.837	0.966	no
ENSG00000166831	chr15_64134000_64135000	chr15_64863800_64865200	0.213	0.0101	0.0477	yes
ENSG00000166831	chr15_64134000_64135000	chr15_64866600_64867400	-0.0211	0.801	0.966	no
ENSG00000166831	chr15_64134000_64135000	chr15_64914200_64916800	-0.0456	0.586	0.966	no
ENSG00000166831	chr15_64134000_64135000	chr15_64924000_64929200	0.117	0.163	0.441	no
ENSG00000166831	chr15_64134000_64135000	chr15_64932800_64933200	-0.0121	0.885	0.966	no
ENSG00000166831	chr15_64134000_64135000	chr15_64943400_64945200	-0.0245	0.77	0.966	no
ENSG00000166831	chr15_64134000_64135000	chr15_64987400_64988200	-0.0211	0.801	0.966	no
ENSG00000166831	chr15_64134000_64135000	chr15_65114400_65115000	-0.0121	0.885	0.966	no
ENSG00000166831	chr15_64134000_64135000	chr15_65139400_65140800	-0.0172	0.837	0.966	no
ENSG00000166831	chr15_64134000_64135000	chr15_65164400_65165800	-0.0211	0.801	0.966	no
ENSG00000166831	chr15_64134000_64135000	chr15_65174600_65176800	0.19	0.0219	0.0893	no
ENSG00000166831	chr15_64134000_64135000	chr15_65183000_65185000	0.271	0.000963	0.00707	yes
ENSG00000166831	chr15_64134000_64135000	chr15_65186000_65186400	0.0736	0.379	0.849	no
ENSG00000166831	chr15_64134000_64135000	chr15_65187600_65188000	0.177	0.0331	0.124	no
ENSG00000166831	chr15_64134000_64135000	chr15_65220800_65221200	-0.0121	0.885	0.966	no
ENSG00000166831	chr15_64134000_64135000	chr15_65222600_65223400	-0.0211	0.801	0.966	no
ENSG00000166831	chr15_64134000_64135000	chr15_65587800_65589000	-0.0512	0.541	0.966	no
ENSG00000166831	chr15_64134000_64135000	chr15_65596600_65597800	-0.0327	0.696	0.966	no
ENSG00000166831	chr15_64134000_64135000	chr15_65870000_65870400	-0.0121	0.885	0.966	no
ENSG00000166831	chr15_64134000_64135000	chr15_66062200_66065600	-0.0121	0.885	0.966	no
ENSG00000166831	chr15_64134000_64135000	chr15_66066000_66067600	0.398	7.03e-07	1.66e-05	yes
ENSG00000169118	chr15_64134000_64135000	chr15_64172200_64176000	0.102	0.000471	0.00393	yes
ENSG00000169118	chr15_64134000_64135000	chr15_64180000_64181000	-0.00669	0.819	0.966	no
ENSG00000169118	chr15_64134000_64135000	chr15_64183400_64189800	-0.0101	0.73	0.966	no
ENSG00000169118	chr15_64134000_64135000	chr15_64261600_64266200	0.0273	0.352	0.804	no
ENSG00000169118	chr15_64134000_64135000	chr15_64275200_64275600	-0.00899	0.759	0.966	no
ENSG00000169118	chr15_64134000_64135000	chr15_64277600_64280800	0.0373	0.203	0.525	no
ENSG00000169118	chr15_64134000_64135000	chr15_64282600_64286400	-0.0112	0.701	0.966	no
ENSG00000169118	chr15_64134000_64135000	chr15_64301200_64303400	0.142	1.16e-06	2.55e-05	yes
ENSG00000169118	chr15_64134000_64135000	chr15_64402000_64405800	0.102	0.000481	0.004	yes
ENSG00000169118	chr15_64134000_64135000	chr15_64434800_64438600	0.0407	0.165	0.445	no
ENSG00000169118	chr15_64134000_64135000	chr15_64450000_64452800	-0.00518	0.86	0.966	no
ENSG00000169118	chr15_64134000_64135000	chr15_64456200_64457200	0.111	0.000151	0.00153	yes
ENSG00000169118	chr15_64134000_64135000	chr15_64472200_64472600	0.121	3.38e-05	0.000441	yes
ENSG00000169118	chr15_64134000_64135000	chr15_64715800_64716800	-0.00948	0.746	0.966	no
ENSG00000169118	chr15_64134000_64135000	chr15_64721600_64723400	-0.0141	0.63	0.966	no
ENSG00000169118	chr15_64134000_64135000	chr15_64740000_64742400	-0.0131	0.654	0.966	no
ENSG00000169118	chr15_64134000_64135000	chr15_64795000_64796600	-0.00598	0.838	0.966	no
ENSG00000169118	chr15_64134000_64135000	chr15_64828200_64828600	-0.00792	0.787	0.966	no
ENSG00000169118	chr15_64134000_64135000	chr15_64860400_64862000	-0.00518	0.86	0.966	no
ENSG00000169118	chr15_64134000_64135000	chr15_64863800_64865200	0.0633	0.0305	0.116	no
ENSG00000169118	chr15_64134000_64135000	chr15_64866600_64867400	-0.00598	0.838	0.966	no
ENSG00000169118	chr15_64134000_64135000	chr15_64912200_64913400	-0.00669	0.819	0.966	no
ENSG00000169118	chr15_64134000_64135000	chr15_64914200_64916800	0.0401	0.171	0.459	no
ENSG00000169118	chr15_64134000_64135000	chr15_64924000_64929200	0.0773	0.00825	0.0406	yes
ENSG00000169118	chr15_64134000_64135000	chr15_64932800_64933200	-0.00598	0.838	0.966	no
ENSG00000169118	chr15_64134000_64135000	chr15_64943400_64945200	0.0328	0.263	0.643	no
ENSG00000169118	chr15_64134000_64135000	chr15_64985200_64986400	-0.00669	0.819	0.966	no
ENSG00000169118	chr15_64134000_64135000	chr15_64987400_64988200	-0.00598	0.838	0.966	no
ENSG00000169118	chr15_64134000_64135000	chr15_65114400_65115000	-0.00299	0.919	0.966	no
ENSG00000169118	chr15_64134000_64135000	chr15_65139400_65140800	0.0827	0.00473	0.0259	yes
ENSG00000169118	chr15_64134000_64135000	chr15_65142800_65143800	-0.00669	0.819	0.966	no
ENSG00000169118	chr15_64134000_64135000	chr15_65164400_65165800	-0.0154	0.599	0.966	no
ENSG00000169118	chr15_64134000_64135000	chr15_65174600_65176800	0.088	0.00262	0.016	yes
ENSG00000169118	chr15_64134000_64135000	chr15_65183000_65185000	0.0801	0.00624	0.0324	yes
ENSG00000169118	chr15_64134000_64135000	chr15_65186000_65186400	0.0424	0.148	0.41	no
ENSG00000169118	chr15_64134000_64135000	chr15_65187600_65188000	0.0951	0.00115	0.00817	yes
ENSG00000169118	chr15_64134000_64135000	chr15_65220800_65221200	-0.00669	0.819	0.966	no
ENSG00000169118	chr15_64134000_64135000	chr15_65222600_65223400	0.0851	0.00364	0.0209	yes
ENSG00000169118	chr15_64134000_64135000	chr15_65587800_65589000	0.0847	0.00381	0.0217	yes
ENSG00000169118	chr15_64134000_64135000	chr15_65596600_65597800	0.0362	0.216	0.552	no
ENSG00000180304	chr15_64134000_64135000	chr15_64172200_64176000	0.121	9.68e-05	0.00106	yes
ENSG00000180304	chr15_64134000_64135000	chr15_64180000_64181000	0.0923	0.00308	0.0183	yes
ENSG00000180304	chr15_64134000_64135000	chr15_64183400_64189800	0.0347	0.267	0.652	no
ENSG00000180304	chr15_64134000_64135000	chr15_64261600_64266200	-0.0113	0.717	0.966	no
ENSG00000180304	chr15_64134000_64135000	chr15_64275200_64275600	-0.00902	0.773	0.966	no
ENSG00000180304	chr15_64134000_64135000	chr15_64277600_64280800	0.0322	0.303	0.719	no
ENSG00000180304	chr15_64134000_64135000	chr15_64282600_64286400	-0.0143	0.647	0.966	no
ENSG00000180304	chr15_64134000_64135000	chr15_64301200_64303400	0.0521	0.0952	0.288	no
ENSG00000180304	chr15_64134000_64135000	chr15_64402000_64405800	-0.0117	0.709	0.966	no
ENSG00000180304	chr15_64134000_64135000	chr15_64434800_64438600	0.0369	0.237	0.594	no
ENSG00000180304	chr15_64134000_64135000	chr15_64450000_64452800	-0.00736	0.814	0.966	no
ENSG00000180304	chr15_64134000_64135000	chr15_64456200_64457200	0.131	2.56e-05	0.00035	yes
ENSG00000180304	chr15_64134000_64135000	chr15_64472200_64472600	0.121	0.000105	0.00113	yes
ENSG00000180304	chr15_64134000_64135000	chr15_64715800_64716800	-0.00902	0.773	0.966	no
ENSG00000180304	chr15_64134000_64135000	chr15_64721600_64723400	-0.0186	0.552	0.966	no
ENSG00000180304	chr15_64134000_64135000	chr15_64740000_64742400	-0.0162	0.605	0.966	no
ENSG00000180304	chr15_64134000_64135000	chr15_64795000_64796600	-0.00902	0.773	0.966	no
ENSG00000180304	chr15_64134000_64135000	chr15_64828200_64828600	-0.00736	0.814	0.966	no
ENSG00000180304	chr15_64134000_64135000	chr15_64860400_64862000	-0.00975	0.755	0.966	no
ENSG00000180304	chr15_64134000_64135000	chr15_64863800_64865200	0.0151	0.629	0.966	no
ENSG00000180304	chr15_64134000_64135000	chr15_64866600_64867400	-0.00902	0.773	0.966	no
ENSG00000180304	chr15_64134000_64135000	chr15_64912200_64913400	-0.00823	0.792	0.966	no
ENSG00000180304	chr15_64134000_64135000	chr15_64914200_64916800	0.0729	0.0196	0.0814	no
ENSG00000180304	chr15_64134000_64135000	chr15_64924000_64929200	0.102	0.00105	0.00761	yes
ENSG00000180304	chr15_64134000_64135000	chr15_64932800_64933200	-0.00367	0.906	0.966	no
ENSG00000180304	chr15_64134000_64135000	chr15_64943400_64945200	-0.0214	0.493	0.966	no
ENSG00000180304	chr15_64134000_64135000	chr15_64987400_64988200	-0.0111	0.723	0.966	no
ENSG00000180304	chr15_64134000_64135000	chr15_65139400_65140800	-0.0128	0.682	0.966	no
ENSG00000180304	chr15_64134000_64135000	chr15_65142800_65143800	-0.00637	0.839	0.966	no
ENSG00000180304	chr15_64134000_64135000	chr15_65164400_65165800	-0.0153	0.625	0.966	no
ENSG00000180304	chr15_64134000_64135000	chr15_65174600_65176800	0.101	0.00116	0.00822	yes
ENSG00000180304	chr15_64134000_64135000	chr15_65183000_65185000	0.155	6.2e-07	1.49e-05	yes
ENSG00000180304	chr15_64134000_64135000	chr15_65186000_65186400	0.0381	0.223	0.565	no
ENSG00000180304	chr15_64134000_64135000	chr15_65187600_65188000	0.0557	0.0745	0.237	no
ENSG00000180304	chr15_64134000_64135000	chr15_65220800_65221200	-0.00736	0.814	0.966	no
ENSG00000180304	chr15_64134000_64135000	chr15_65222600_65223400	0.0331	0.289	0.692	no
ENSG00000180304	chr15_64134000_64135000	chr15_65587800_65589000	0.0725	0.0201	0.0834	no
ENSG00000180304	chr15_64134000_64135000	chr15_65596600_65597800	0.0303	0.333	0.771	no
ENSG00000180304	chr15_64134000_64135000	chr15_65870000_65870400	-0.0052	0.868	0.966	no
ENSG00000180357	chr15_64134000_64135000	chr15_64172200_64176000	0.0367	0.00102	0.00742	no
ENSG00000180357	chr15_64134000_64135000	chr15_64180000_64181000	0.0169	0.13	0.37	no
ENSG00000180357	chr15_64134000_64135000	chr15_64183400_64189800	0.00809	0.469	0.966	no
ENSG00000180357	chr15_64134000_64135000	chr15_64261600_64266200	0.0102	0.362	0.821	no
ENSG00000180357	chr15_64134000_64135000	chr15_64275200_64275600	-0.00726	0.516	0.966	no
ENSG00000180357	chr15_64134000_64135000	chr15_64277600_64280800	0.0266	0.0171	0.073	no
ENSG00000180357	chr15_64134000_64135000	chr15_64282600_64286400	0.0472	2.35e-05	0.000326	no
ENSG00000180357	chr15_64134000_64135000	chr15_64301200_64303400	0.0487	1.27e-05	0.000194	no
ENSG00000180357	chr15_64134000_64135000	chr15_64402000_64405800	0.00636	0.569	0.966	no
ENSG00000180357	chr15_64134000_64135000	chr15_64434800_64438600	0.0361	0.00123	0.00862	no
ENSG00000180357	chr15_64134000_64135000	chr15_64450000_64452800	-0.00621	0.578	0.966	no
ENSG00000180357	chr15_64134000_64135000	chr15_64456200_64457200	0.0303	0.0067	0.0343	no
ENSG00000180357	chr15_64134000_64135000	chr15_64472200_64472600	0.00432	0.699	0.966	no
ENSG00000180357	chr15_64134000_64135000	chr15_64715800_64716800	-0.00621	0.578	0.966	no
ENSG00000180357	chr15_64134000_64135000	chr15_64721600_64723400	0.0141	0.207	0.535	no
ENSG00000180357	chr15_64134000_64135000	chr15_64740000_64742400	0.00314	0.778	0.966	no
ENSG00000180357	chr15_64134000_64135000	chr15_64795000_64796600	0.0142	0.205	0.53	no
ENSG00000180357	chr15_64134000_64135000	chr15_64828200_64828600	-0.00445	0.69	0.966	no
ENSG00000180357	chr15_64134000_64135000	chr15_64860400_64862000	0.0142	0.205	0.53	no
ENSG00000180357	chr15_64134000_64135000	chr15_64863800_64865200	-0.00213	0.849	0.966	no
ENSG00000180357	chr15_64134000_64135000	chr15_64866600_64867400	-0.00611	0.584	0.966	no
ENSG00000180357	chr15_64134000_64135000	chr15_64894400_64894800	-0.00264	0.813	0.966	no
ENSG00000180357	chr15_64134000_64135000	chr15_64912200_64913400	-0.0054	0.629	0.966	no
ENSG00000180357	chr15_64134000_64135000	chr15_64914200_64916800	0.0123	0.269	0.656	no
ENSG00000180357	chr15_64134000_64135000	chr15_64924000_64929200	0.0123	0.271	0.659	no
ENSG00000180357	chr15_64134000_64135000	chr15_64932800_64933200	-0.00495	0.658	0.966	no
ENSG00000180357	chr15_64134000_64135000	chr15_64943400_64945200	0.0214	0.0552	0.187	no
ENSG00000180357	chr15_64134000_64135000	chr15_64985200_64986400	-0.00529	0.636	0.966	no
ENSG00000180357	chr15_64134000_64135000	chr15_64987400_64988200	-0.0075	0.502	0.966	no
ENSG00000180357	chr15_64134000_64135000	chr15_65114400_65115000	-0.00241	0.829	0.966	no
ENSG00000180357	chr15_64134000_64135000	chr15_65139400_65140800	0.00495	0.657	0.966	no
ENSG00000180357	chr15_64134000_64135000	chr15_65142800_65143800	-0.00374	0.738	0.966	no
ENSG00000180357	chr15_64134000_64135000	chr15_65164400_65165800	-0.00145	0.897	0.966	no
ENSG00000180357	chr15_64134000_64135000	chr15_65174600_65176800	0.0502	6.9e-06	0.000116	yes
ENSG00000180357	chr15_64134000_64135000	chr15_65183000_65185000	0.0185	0.0979	0.295	no
ENSG00000180357	chr15_64134000_64135000	chr15_65186000_65186400	0.00923	0.409	0.894	no
ENSG00000180357	chr15_64134000_64135000	chr15_65187600_65188000	0.0161	0.149	0.412	no
ENSG00000180357	chr15_64134000_64135000	chr15_65220800_65221200	-0.00483	0.666	0.966	no
ENSG00000180357	chr15_64134000_64135000	chr15_65222600_65223400	0.0213	0.0569	0.191	no
ENSG00000180357	chr15_64134000_64135000	chr15_65587800_65589000	0.0185	0.0985	0.296	no
ENSG00000180357	chr15_64134000_64135000	chr15_65596600_65597800	0.0177	0.114	0.332	no
ENSG00000185088	chr15_64134000_64135000	chr15_64172200_64176000	0.085	0.000306	0.00275	yes
ENSG00000185088	chr15_64134000_64135000	chr15_64180000_64181000	-0.00671	0.776	0.966	no
ENSG00000185088	chr15_64134000_64135000	chr15_64183400_64189800	0.0496	0.0351	0.13	no
ENSG00000185088	chr15_64134000_64135000	chr15_64261600_64266200	0.0513	0.0296	0.113	no
ENSG00000185088	chr15_64134000_64135000	chr15_64275200_64275600	-0.00856	0.716	0.966	no
ENSG00000185088	chr15_64134000_64135000	chr15_64277600_64280800	0.037	0.116	0.337	no
ENSG00000185088	chr15_64134000_64135000	chr15_64282600_64286400	0.0271	0.25	0.62	no
ENSG00000185088	chr15_64134000_64135000	chr15_64301200_64303400	0.103	1.09e-05	0.00017	yes
ENSG00000185088	chr15_64134000_64135000	chr15_64402000_64405800	0.0396	0.0925	0.282	no
ENSG00000185088	chr15_64134000_64135000	chr15_64434800_64438600	0.037	0.116	0.337	no
ENSG00000259316	chr15_64134000_64135000	chr15_64172200_64176000	-0.0103	0.879	0.966	no
