## Supplementary Data 2 for "Widespread enhancer co-activity identified by multimodal single cell analysis": supplementary_data_2.tsv (part 108 of 272)

gene	enh1	enh2	corr	pval	fdr	significant
ENSG00000259316	chr15_64134000_64135000	chr15_64183400_64189800	-0.0269	0.692	0.966	no
ENSG00000259316	chr15_64134000_64135000	chr15_64261600_64266200	-0.0189	0.78	0.966	no
ENSG00000259316	chr15_64134000_64135000	chr15_64275200_64275600	-0.00795	0.907	0.966	no
ENSG00000259316	chr15_64134000_64135000	chr15_64277600_64280800	-0.0214	0.753	0.966	no
ENSG00000259316	chr15_64134000_64135000	chr15_64282600_64286400	-0.0113	0.867	0.966	no
ENSG00000259316	chr15_64134000_64135000	chr15_64301200_64303400	-0.0263	0.698	0.966	no
ENSG00000259316	chr15_64134000_64135000	chr15_64402000_64405800	-0.00647	0.924	0.966	no
ENSG00000259316	chr15_64134000_64135000	chr15_64434800_64438600	-0.0231	0.733	0.966	no
ENSG00000259316	chr15_64134000_64135000	chr15_64456200_64457200	-0.00647	0.924	0.966	no
ENSG00000259316	chr15_64134000_64135000	chr15_64472200_64472600	-0.0103	0.879	0.966	no
ENSG00000259316	chr15_64134000_64135000	chr15_64715800_64716800	-0.00795	0.907	0.966	no
ENSG00000259316	chr15_64134000_64135000	chr15_64721600_64723400	-0.0103	0.879	0.966	no
ENSG00000259316	chr15_64134000_64135000	chr15_64740000_64742400	-0.00457	0.946	0.966	no
ENSG00000259316	chr15_64134000_64135000	chr15_64860400_64862000	-0.00647	0.924	0.966	no
ENSG00000259316	chr15_64134000_64135000	chr15_64863800_64865200	-0.0131	0.846	0.966	no
ENSG00000259316	chr15_64134000_64135000	chr15_64866600_64867400	-0.00795	0.907	0.966	no
ENSG00000259316	chr15_64134000_64135000	chr15_64914200_64916800	-0.0189	0.78	0.966	no
ENSG00000259316	chr15_64134000_64135000	chr15_64924000_64929200	-0.0214	0.753	0.966	no
ENSG00000259316	chr15_64134000_64135000	chr15_64932800_64933200	-0.00647	0.924	0.966	no
ENSG00000259316	chr15_64134000_64135000	chr15_64943400_64945200	-0.0131	0.846	0.966	no
ENSG00000259316	chr15_64134000_64135000	chr15_64985200_64986400	-0.00647	0.924	0.966	no
ENSG00000259316	chr15_64134000_64135000	chr15_65139400_65140800	-0.0155	0.819	0.966	no
ENSG00000259316	chr15_64134000_64135000	chr15_65142800_65143800	-0.00457	0.946	0.966	no
ENSG00000259316	chr15_64134000_64135000	chr15_65164400_65165800	-0.0113	0.867	0.966	no
ENSG00000259316	chr15_64134000_64135000	chr15_65174600_65176800	-0.0231	0.733	0.966	no
ENSG00000259316	chr15_64134000_64135000	chr15_65183000_65185000	-0.014	0.837	0.966	no
ENSG00000259316	chr15_64134000_64135000	chr15_65186000_65186400	-0.0279	0.681	0.966	no
ENSG00000259316	chr15_64134000_64135000	chr15_65187600_65188000	-0.0155	0.819	0.966	no
ENSG00000259316	chr15_64134000_64135000	chr15_65220800_65221200	-0.00457	0.946	0.966	no
ENSG00000259316	chr15_64134000_64135000	chr15_65222600_65223400	-0.0113	0.867	0.966	no
ENSG00000259316	chr15_64134000_64135000	chr15_65587800_65589000	-0.0263	0.698	0.966	no
ENSG00000259316	chr15_64134000_64135000	chr15_65596600_65597800	-0.0225	0.74	0.966	no
ENSG00000028528	chr15_64172200_64176000	chr15_64180000_64181000	-0.00874	0.578	0.966	no
ENSG00000028528	chr15_64172200_64176000	chr15_64183400_64189800	0.0458	0.00354	0.0204	no
ENSG00000028528	chr15_64172200_64176000	chr15_64261600_64266200	0.0363	0.0207	0.0851	no
ENSG00000028528	chr15_64172200_64176000	chr15_64275200_64275600	-0.0126	0.422	0.914	no
ENSG00000028528	chr15_64172200_64176000	chr15_64277600_64280800	0.0481	0.00221	0.0139	no
ENSG00000028528	chr15_64172200_64176000	chr15_64282600_64286400	0.00378	0.81	0.966	no
ENSG00000028528	chr15_64172200_64176000	chr15_64301200_64303400	0.0596	0.000146	0.00149	yes
ENSG00000028528	chr15_64172200_64176000	chr15_64402000_64405800	0.00245	0.876	0.966	no
ENSG00000028528	chr15_64172200_64176000	chr15_64434800_64438600	0.0569	0.000287	0.00261	yes
ENSG00000028528	chr15_64172200_64176000	chr15_64450000_64452800	-0.00939	0.55	0.966	no
ENSG00000028528	chr15_64172200_64176000	chr15_64456200_64457200	0.0373	0.0176	0.0748	no
ENSG00000028528	chr15_64172200_64176000	chr15_64472200_64472600	0.0286	0.0688	0.223	no
ENSG00000028528	chr15_64172200_64176000	chr15_64715800_64716800	-0.0109	0.49	0.966	no
ENSG00000028528	chr15_64172200_64176000	chr15_64721600_64723400	0.0342	0.0294	0.113	no
ENSG00000028528	chr15_64172200_64176000	chr15_64740000_64742400	0.0373	0.0176	0.0748	no
ENSG00000028528	chr15_64172200_64176000	chr15_64795000_64796600	0.0154	0.328	0.763	no
ENSG00000028528	chr15_64172200_64176000	chr15_64828200_64828600	-0.00939	0.55	0.966	no
ENSG00000028528	chr15_64172200_64176000	chr15_64860400_64862000	-0.0106	0.501	0.966	no
ENSG00000028528	chr15_64172200_64176000	chr15_64863800_64865200	0.00346	0.826	0.966	no
ENSG00000028528	chr15_64172200_64176000	chr15_64866600_64867400	0.0117	0.456	0.961	no
ENSG00000028528	chr15_64172200_64176000	chr15_64894400_64894800	-0.00484	0.758	0.966	no
ENSG00000028528	chr15_64172200_64176000	chr15_64912200_64913400	0.0782	6.15e-07	1.48e-05	yes
ENSG00000028528	chr15_64172200_64176000	chr15_64914200_64916800	-0.00246	0.876	0.966	no
ENSG00000028528	chr15_64172200_64176000	chr15_64924000_64929200	0.0407	0.00951	0.0455	no
ENSG00000028528	chr15_64172200_64176000	chr15_64932800_64933200	0.0176	0.263	0.643	no
ENSG00000028528	chr15_64172200_64176000	chr15_64943400_64945200	0.0666	2.17e-05	0.000305	yes
ENSG00000028528	chr15_64172200_64176000	chr15_64985200_64986400	-0.00874	0.578	0.966	no
ENSG00000028528	chr15_64172200_64176000	chr15_64987400_64988200	-0.0129	0.413	0.901	no
ENSG00000028528	chr15_64172200_64176000	chr15_65114400_65115000	-0.00593	0.706	0.966	no
ENSG00000028528	chr15_64172200_64176000	chr15_65139400_65140800	0.0166	0.291	0.695	no
ENSG00000028528	chr15_64172200_64176000	chr15_65142800_65143800	-0.00593	0.706	0.966	no
ENSG00000028528	chr15_64172200_64176000	chr15_65164400_65165800	0.00287	0.855	0.966	no
ENSG00000028528	chr15_64172200_64176000	chr15_65174600_65176800	0.0782	6.14e-07	1.48e-05	yes
ENSG00000028528	chr15_64172200_64176000	chr15_65183000_65185000	0.0569	0.000288	0.00262	yes
ENSG00000028528	chr15_64172200_64176000	chr15_65186000_65186400	0.0703	7.43e-06	0.000123	yes
ENSG00000028528	chr15_64172200_64176000	chr15_65187600_65188000	0.0659	2.69e-05	0.000365	yes
ENSG00000028528	chr15_64172200_64176000	chr15_65220800_65221200	0.0254	0.106	0.315	no
ENSG00000028528	chr15_64172200_64176000	chr15_65222600_65223400	0.00834	0.596	0.966	no
ENSG00000035664	chr15_64172200_64176000	chr15_64180000_64181000	0.0426	0.0458	0.161	no
ENSG00000035664	chr15_64172200_64176000	chr15_64183400_64189800	0.0839	8.24e-05	0.000929	yes
ENSG00000035664	chr15_64172200_64176000	chr15_64261600_64266200	0.0353	0.0982	0.296	no
ENSG00000035664	chr15_64172200_64176000	chr15_64275200_64275600	-0.0158	0.461	0.966	no
ENSG00000035664	chr15_64172200_64176000	chr15_64277600_64280800	0.0281	0.188	0.494	no
ENSG00000035664	chr15_64172200_64176000	chr15_64282600_64286400	-0.0207	0.332	0.77	no
ENSG00000035664	chr15_64172200_64176000	chr15_64301200_64303400	0.0379	0.0761	0.241	no
ENSG00000035664	chr15_64172200_64176000	chr15_64402000_64405800	-0.015	0.483	0.966	no
ENSG00000035664	chr15_64172200_64176000	chr15_64434800_64438600	0.0538	0.0117	0.0539	no
ENSG00000035664	chr15_64172200_64176000	chr15_64450000_64452800	-0.0103	0.63	0.966	no
ENSG00000035664	chr15_64172200_64176000	chr15_64456200_64457200	0.00855	0.689	0.966	no
ENSG00000035664	chr15_64172200_64176000	chr15_64472200_64472600	0.0672	0.00162	0.0108	yes
ENSG00000035664	chr15_64172200_64176000	chr15_64715800_64716800	0.0324	0.129	0.366	no
ENSG00000035664	chr15_64172200_64176000	chr15_64721600_64723400	0.0494	0.0206	0.085	no
ENSG00000035664	chr15_64172200_64176000	chr15_64740000_64742400	0.0313	0.142	0.397	no
ENSG00000035664	chr15_64172200_64176000	chr15_64795000_64796600	0.0324	0.129	0.366	no
ENSG00000035664	chr15_64172200_64176000	chr15_64828200_64828600	-0.00839	0.694	0.966	no
ENSG00000035664	chr15_64172200_64176000	chr15_64860400_64862000	-0.0124	0.562	0.966	no
ENSG00000035664	chr15_64172200_64176000	chr15_64863800_64865200	0.031	0.146	0.405	no
ENSG00000035664	chr15_64172200_64176000	chr15_64866600_64867400	0.0205	0.336	0.777	no
ENSG00000035664	chr15_64172200_64176000	chr15_64894400_64894800	-0.00342	0.873	0.966	no
ENSG00000035664	chr15_64172200_64176000	chr15_64912200_64913400	0.0712	0.000846	0.00636	yes
ENSG00000035664	chr15_64172200_64176000	chr15_64914200_64916800	-0.0124	0.563	0.966	no
ENSG00000035664	chr15_64172200_64176000	chr15_64924000_64929200	0.0831	9.65e-05	0.00106	yes
ENSG00000035664	chr15_64172200_64176000	chr15_64932800_64933200	-0.00907	0.671	0.966	no
ENSG00000035664	chr15_64172200_64176000	chr15_64943400_64945200	0.0386	0.0704	0.227	no
ENSG00000035664	chr15_64172200_64176000	chr15_64985200_64986400	-0.00766	0.72	0.966	no
ENSG00000035664	chr15_64172200_64176000	chr15_64987400_64988200	-0.0124	0.562	0.966	no
ENSG00000035664	chr15_64172200_64176000	chr15_65114400_65115000	-0.00342	0.873	0.966	no
ENSG00000035664	chr15_64172200_64176000	chr15_65139400_65140800	0.0337	0.114	0.333	no
ENSG00000035664	chr15_64172200_64176000	chr15_65142800_65143800	-0.00766	0.72	0.966	no
ENSG00000035664	chr15_64172200_64176000	chr15_65164400_65165800	0.0568	0.00774	0.0385	yes
ENSG00000035664	chr15_64172200_64176000	chr15_65174600_65176800	0.123	8.2e-09	3.57e-07	yes
ENSG00000035664	chr15_64172200_64176000	chr15_65183000_65185000	0.0629	0.00319	0.0188	yes
ENSG00000035664	chr15_64172200_64176000	chr15_65186000_65186400	0.0901	2.36e-05	0.000327	yes
ENSG00000035664	chr15_64172200_64176000	chr15_65187600_65188000	0.0567	0.00789	0.0391	yes
ENSG00000035664	chr15_64172200_64176000	chr15_65220800_65221200	0.0809	0.000147	0.0015	yes
ENSG00000035664	chr15_64172200_64176000	chr15_65222600_65223400	0.0489	0.022	0.0894	no
ENSG00000103642	chr15_64172200_64176000	chr15_64180000_64181000	0.0248	0.288	0.691	no
ENSG00000103642	chr15_64172200_64176000	chr15_64183400_64189800	0.0431	0.0644	0.211	no
ENSG00000103642	chr15_64172200_64176000	chr15_64261600_64266200	0.0546	0.0192	0.0802	no
ENSG00000103642	chr15_64172200_64176000	chr15_64275200_64275600	-0.0144	0.538	0.966	no
ENSG00000103642	chr15_64172200_64176000	chr15_64277600_64280800	0.0284	0.223	0.566	no
ENSG00000103642	chr15_64172200_64176000	chr15_64282600_64286400	0.00738	0.752	0.966	no
ENSG00000103642	chr15_64172200_64176000	chr15_64301200_64303400	0.0605	0.00941	0.0451	yes
ENSG00000103642	chr15_64172200_64176000	chr15_64402000_64405800	-0.0196	0.401	0.882	no
ENSG00000103657	chr15_64172200_64176000	chr15_64180000_64181000	0.0201	0.066	0.215	no
ENSG00000103657	chr15_64172200_64176000	chr15_64183400_64189800	0.046	2.57e-05	0.000351	no
ENSG00000103657	chr15_64172200_64176000	chr15_64261600_64266200	0.0429	8.51e-05	0.000954	no
ENSG00000103657	chr15_64172200_64176000	chr15_64275200_64275600	-0.0109	0.319	0.747	no
ENSG00000103657	chr15_64172200_64176000	chr15_64277600_64280800	0.03	0.00598	0.0313	no
ENSG00000103657	chr15_64172200_64176000	chr15_64282600_64286400	0.00755	0.49	0.966	no
ENSG00000103657	chr15_64172200_64176000	chr15_64301200_64303400	0.051	3.05e-06	5.8e-05	yes
ENSG00000103657	chr15_64172200_64176000	chr15_64402000_64405800	-0.00263	0.81	0.966	no
ENSG00000103657	chr15_64172200_64176000	chr15_64434800_64438600	0.0587	7.54e-08	2.44e-06	yes
ENSG00000103657	chr15_64172200_64176000	chr15_64450000_64452800	0.00691	0.527	0.966	no
ENSG00000103657	chr15_64172200_64176000	chr15_64456200_64457200	-0.00487	0.656	0.966	no
ENSG00000103657	chr15_64172200_64176000	chr15_64472200_64472600	0.035	0.00136	0.00938	no
ENSG00000103657	chr15_64172200_64176000	chr15_64715800_64716800	0.00326	0.765	0.966	no
ENSG00000103657	chr15_64172200_64176000	chr15_64721600_64723400	0.0269	0.0137	0.0611	no
ENSG00000103657	chr15_64172200_64176000	chr15_64740000_64742400	0.0219	0.0453	0.16	no
ENSG00000103657	chr15_64172200_64176000	chr15_64795000_64796600	0.00652	0.551	0.966	no
ENSG00000103657	chr15_64172200_64176000	chr15_64828200_64828600	-0.00674	0.537	0.966	no
ENSG00000103657	chr15_64172200_64176000	chr15_64860400_64862000	-0.00769	0.482	0.966	no
ENSG00000103657	chr15_64172200_64176000	chr15_64863800_64865200	0.0213	0.0513	0.176	no
ENSG00000103657	chr15_64172200_64176000	chr15_64866600_64867400	0.00543	0.619	0.966	no
ENSG00000103657	chr15_64172200_64176000	chr15_64894400_64894800	-0.00337	0.758	0.966	no
ENSG00000103657	chr15_64172200_64176000	chr15_64912200_64913400	0.0284	0.00933	0.0448	no
ENSG00000103657	chr15_64172200_64176000	chr15_64914200_64916800	0.0212	0.0522	0.179	no
ENSG00000103657	chr15_64172200_64176000	chr15_64924000_64929200	0.0409	0.000183	0.0018	no
ENSG00000103657	chr15_64172200_64176000	chr15_64932800_64933200	0.0102	0.352	0.803	no
ENSG00000103657	chr15_64172200_64176000	chr15_64943400_64945200	0.0601	3.66e-08	1.31e-06	yes
ENSG00000103657	chr15_64172200_64176000	chr15_64985200_64986400	-0.00723	0.508	0.966	no
ENSG00000103657	chr15_64172200_64176000	chr15_64987400_64988200	0.0283	0.00962	0.0459	no
ENSG00000103657	chr15_64172200_64176000	chr15_65114400_65115000	-0.00426	0.697	0.966	no
ENSG00000103671	chr15_64172200_64176000	chr15_64180000_64181000	-0.0091	0.707	0.966	no
ENSG00000103671	chr15_64172200_64176000	chr15_64183400_64189800	0.16	3.35e-11	2.78e-09	yes
ENSG00000103671	chr15_64172200_64176000	chr15_64261600_64266200	0.0103	0.671	0.966	no
ENSG00000103671	chr15_64172200_64176000	chr15_64275200_64275600	-0.0154	0.526	0.966	no
ENSG00000103671	chr15_64172200_64176000	chr15_64277600_64280800	0.000705	0.977	0.98	no
ENSG00000103671	chr15_64172200_64176000	chr15_64282600_64286400	0.00623	0.797	0.966	no
ENSG00000103671	chr15_64172200_64176000	chr15_64301200_64303400	0.0495	0.0409	0.147	no
ENSG00000103671	chr15_64172200_64176000	chr15_64402000_64405800	-0.0129	0.595	0.966	no
ENSG00000103671	chr15_64172200_64176000	chr15_64434800_64438600	0.051	0.0353	0.131	no
ENSG00000103671	chr15_64172200_64176000	chr15_64450000_64452800	-0.0083	0.732	0.966	no
ENSG00000103671	chr15_64172200_64176000	chr15_64456200_64457200	0.0562	0.0203	0.084	no
ENSG00000103671	chr15_64172200_64176000	chr15_64472200_64472600	0.054	0.0257	0.101	no
ENSG00000103671	chr15_64172200_64176000	chr15_64715800_64716800	-0.0118	0.628	0.966	no
ENSG00000103671	chr15_64172200_64176000	chr15_64721600_64723400	0.0276	0.255	0.629	no
ENSG00000103671	chr15_64172200_64176000	chr15_64740000_64742400	0.014	0.565	0.966	no
ENSG00000103671	chr15_64172200_64176000	chr15_64795000_64796600	0.0396	0.102	0.305	no
ENSG00000103671	chr15_64172200_64176000	chr15_64828200_64828600	-0.00983	0.685	0.966	no
ENSG00000103671	chr15_64172200_64176000	chr15_64860400_64862000	-0.00983	0.685	0.966	no
ENSG00000103671	chr15_64172200_64176000	chr15_64863800_64865200	0.0128	0.599	0.966	no
ENSG00000103671	chr15_64172200_64176000	chr15_64866600_64867400	-0.00983	0.685	0.966	no
ENSG00000103671	chr15_64172200_64176000	chr15_64894400_64894800	-0.00525	0.829	0.966	no
ENSG00000103671	chr15_64172200_64176000	chr15_64912200_64913400	0.091	0.000169	0.00168	yes
ENSG00000103671	chr15_64172200_64176000	chr15_64914200_64916800	0.0286	0.238	0.596	no
ENSG00000103671	chr15_64172200_64176000	chr15_64924000_64929200	0.0347	0.152	0.418	no
ENSG00000103671	chr15_64172200_64176000	chr15_64932800_64933200	-0.0129	0.595	0.966	no
ENSG00000103671	chr15_64172200_64176000	chr15_64943400_64945200	0.063	0.00929	0.0446	yes
ENSG00000103671	chr15_64172200_64176000	chr15_64985200_64986400	-0.0105	0.665	0.966	no
ENSG00000103671	chr15_64172200_64176000	chr15_64987400_64988200	0.043	0.0761	0.241	no
ENSG00000103671	chr15_64172200_64176000	chr15_65114400_65115000	-0.00371	0.878	0.966	no
ENSG00000103671	chr15_64172200_64176000	chr15_65139400_65140800	0.0258	0.287	0.689	no
ENSG00000103671	chr15_64172200_64176000	chr15_65142800_65143800	-0.00742	0.759	0.966	no
ENSG00000103671	chr15_64172200_64176000	chr15_65164400_65165800	-0.0228	0.347	0.795	no
ENSG00000103671	chr15_64172200_64176000	chr15_65174600_65176800	0.104	1.55e-05	0.00023	yes
ENSG00000103671	chr15_64172200_64176000	chr15_65183000_65185000	0.0676	0.00525	0.0282	yes
ENSG00000103671	chr15_64172200_64176000	chr15_65186000_65186400	0.105	1.48e-05	0.000221	yes
ENSG00000103671	chr15_64172200_64176000	chr15_65187600_65188000	0.0884	0.000258	0.00239	yes
ENSG00000103671	chr15_64172200_64176000	chr15_65220800_65221200	-0.0105	0.665	0.966	no
ENSG00000103671	chr15_64172200_64176000	chr15_65222600_65223400	0.0395	0.103	0.307	no
ENSG00000103671	chr15_64172200_64176000	chr15_65587800_65589000	0.0579	0.0168	0.0722	no
ENSG00000103671	chr15_64172200_64176000	chr15_65596600_65597800	0.078	0.00127	0.0089	yes
ENSG00000138613	chr15_64172200_64176000	chr15_64180000_64181000	-0.0133	0.715	0.966	no
ENSG00000138613	chr15_64172200_64176000	chr15_64183400_64189800	0.0352	0.337	0.778	no
ENSG00000138613	chr15_64172200_64176000	chr15_64261600_64266200	0.0457	0.212	0.544	no
ENSG00000138613	chr15_64172200_64176000	chr15_64275200_64275600	-0.0177	0.629	0.966	no
ENSG00000138613	chr15_64172200_64176000	chr15_64277600_64280800	-0.0184	0.616	0.966	no
ENSG00000138613	chr15_64172200_64176000	chr15_64282600_64286400	0.0611	0.095	0.288	no
ENSG00000138613	chr15_64172200_64176000	chr15_64301200_64303400	0.0912	0.0126	0.0571	no
ENSG00000138613	chr15_64172200_64176000	chr15_64402000_64405800	-0.0212	0.563	0.966	no
ENSG00000138613	chr15_64172200_64176000	chr15_64434800_64438600	0.142	1e-04	0.00109	yes
ENSG00000138613	chr15_64172200_64176000	chr15_64450000_64452800	-0.00943	0.797	0.966	no
ENSG00000138613	chr15_64172200_64176000	chr15_64456200_64457200	0.0371	0.31	0.732	no
ENSG00000138613	chr15_64172200_64176000	chr15_64472200_64472600	-0.0201	0.583	0.966	no
ENSG00000140416	chr15_64172200_64176000	chr15_64180000_64181000	-0.017	0.816	0.966	no
ENSG00000140416	chr15_64172200_64176000	chr15_64183400_64189800	0.152	0.0366	0.135	no
ENSG00000140416	chr15_64172200_64176000	chr15_64261600_64266200	-0.0548	0.453	0.956	no
ENSG00000140416	chr15_64172200_64176000	chr15_64275200_64275600	-0.0208	0.776	0.966	no
ENSG00000140416	chr15_64172200_64176000	chr15_64277600_64280800	0.0857	0.24	0.599	no
ENSG00000140416	chr15_64172200_64176000	chr15_64282600_64286400	-0.012	0.87	0.966	no
ENSG00000140416	chr15_64172200_64176000	chr15_64301200_64303400	-0.0548	0.453	0.956	no
ENSG00000140451	chr15_64172200_64176000	chr15_64180000_64181000	-0.0146	0.69	0.966	no
ENSG00000140451	chr15_64172200_64176000	chr15_64183400_64189800	0.0512	0.162	0.44	no
ENSG00000140451	chr15_64172200_64176000	chr15_64261600_64266200	0.0255	0.486	0.966	no
ENSG00000140451	chr15_64172200_64176000	chr15_64275200_64275600	-0.0131	0.721	0.966	no
ENSG00000140451	chr15_64172200_64176000	chr15_64277600_64280800	0.0628	0.0861	0.266	no
ENSG00000140451	chr15_64172200_64176000	chr15_64282600_64286400	-0.0263	0.472	0.966	no
ENSG00000140451	chr15_64172200_64176000	chr15_64301200_64303400	0.106	0.00359	0.0207	yes
ENSG00000140451	chr15_64172200_64176000	chr15_64402000_64405800	-0.0173	0.636	0.966	no
ENSG00000140451	chr15_64172200_64176000	chr15_64434800_64438600	0.0685	0.0611	0.203	no
ENSG00000140451	chr15_64172200_64176000	chr15_64450000_64452800	-0.00922	0.801	0.966	no
ENSG00000140451	chr15_64172200_64176000	chr15_64456200_64457200	-0.0227	0.535	0.966	no
ENSG00000140451	chr15_64172200_64176000	chr15_64472200_64472600	0.0948	0.00946	0.0453	yes
ENSG00000140451	chr15_64172200_64176000	chr15_64715800_64716800	-0.00652	0.859	0.966	no
ENSG00000140451	chr15_64172200_64176000	chr15_64721600_64723400	-0.0255	0.487	0.966	no
ENSG00000140451	chr15_64172200_64176000	chr15_64740000_64742400	0.0948	0.00946	0.0453	yes
ENSG00000140451	chr15_64172200_64176000	chr15_64795000_64796600	0.0631	0.0845	0.262	no
ENSG00000140451	chr15_64172200_64176000	chr15_64828200_64828600	-0.0113	0.758	0.966	no
ENSG00000140451	chr15_64172200_64176000	chr15_64860400_64862000	-0.0113	0.758	0.966	no
ENSG00000140451	chr15_64172200_64176000	chr15_64863800_64865200	0.0749	0.0407	0.146	no
ENSG00000140451	chr15_64172200_64176000	chr15_64866600_64867400	-0.0113	0.758	0.966	no
ENSG00000140451	chr15_64172200_64176000	chr15_64912200_64913400	-0.00652	0.859	0.966	no
ENSG00000140451	chr15_64172200_64176000	chr15_64914200_64916800	-0.0383	0.296	0.705	no
ENSG00000140451	chr15_64172200_64176000	chr15_64924000_64929200	0.0952	0.00915	0.0441	yes
ENSG00000140451	chr15_64172200_64176000	chr15_64932800_64933200	-0.00652	0.859	0.966	no
ENSG00000140451	chr15_64172200_64176000	chr15_64943400_64945200	0.0994	0.00651	0.0335	yes
ENSG00000140451	chr15_64172200_64176000	chr15_64985200_64986400	-0.00652	0.859	0.966	no
ENSG00000140451	chr15_64172200_64176000	chr15_64987400_64988200	0.111	0.00232	0.0145	yes
ENSG00000140451	chr15_64172200_64176000	chr15_65114400_65115000	-0.00652	0.859	0.966	no
ENSG00000140451	chr15_64172200_64176000	chr15_65139400_65140800	0.0514	0.16	0.436	no
ENSG00000140451	chr15_64172200_64176000	chr15_65142800_65143800	-0.00652	0.859	0.966	no
ENSG00000140451	chr15_64172200_64176000	chr15_65164400_65165800	-0.0255	0.487	0.966	no
ENSG00000140451	chr15_64172200_64176000	chr15_65174600_65176800	0.0784	0.0321	0.121	no
ENSG00000140451	chr15_64172200_64176000	chr15_65183000_65185000	0.0873	0.017	0.0726	no
ENSG00000140451	chr15_64172200_64176000	chr15_65186000_65186400	0.0915	0.0123	0.056	no
ENSG00000140451	chr15_64172200_64176000	chr15_65187600_65188000	0.118	0.00125	0.00876	yes
ENSG00000140451	chr15_64172200_64176000	chr15_65220800_65221200	-0.00922	0.801	0.966	no
ENSG00000140451	chr15_64172200_64176000	chr15_65222600_65223400	0.00996	0.786	0.966	no
ENSG00000140451	chr15_64172200_64176000	chr15_65587800_65589000	0.0311	0.396	0.875	no
ENSG00000140451	chr15_64172200_64176000	chr15_65596600_65597800	0.000888	0.981	0.983	no
ENSG00000140451	chr15_64172200_64176000	chr15_65870000_65870400	0.111	0.00232	0.0145	yes
ENSG00000140451	chr15_64172200_64176000	chr15_65981800_65983800	-0.00652	0.859	0.966	no
ENSG00000140451	chr15_64172200_64176000	chr15_66049000_66050400	0.0708	0.0529	0.181	no
ENSG00000140451	chr15_64172200_64176000	chr15_66054400_66056000	-0.0131	0.721	0.966	no
ENSG00000140451	chr15_64172200_64176000	chr15_66062200_66065600	0.0631	0.0845	0.262	no
ENSG00000140451	chr15_64172200_64176000	chr15_66066000_66067600	0.058	0.113	0.331	no
ENSG00000140451	chr15_64172200_64176000	chr15_66068200_66070800	-0.0185	0.613	0.966	no
ENSG00000140451	chr15_64172200_64176000	chr15_66074200_66075600	-0.00922	0.801	0.966	no
ENSG00000140451	chr15_64172200_64176000	chr15_66097000_66100400	-0.016	0.662	0.966	no
ENSG00000140451	chr15_64172200_64176000	chr15_66105800_66107000	-0.0146	0.69	0.966	no
ENSG00000140451	chr15_64172200_64176000	chr15_66111800_66112400	-0.0113	0.758	0.966	no
ENSG00000140451	chr15_64172200_64176000	chr15_66115800_66117000	-0.0173	0.636	0.966	no
ENSG00000157734	chr15_64172200_64176000	chr15_64180000_64181000	-0.0109	0.837	0.966	no
ENSG00000157734	chr15_64172200_64176000	chr15_64183400_64189800	-0.0397	0.454	0.958	no
ENSG00000157734	chr15_64172200_64176000	chr15_64261600_64266200	-0.0378	0.475	0.966	no
ENSG00000157734	chr15_64172200_64176000	chr15_64275200_64275600	-0.0141	0.79	0.966	no
ENSG00000157734	chr15_64172200_64176000	chr15_64277600_64280800	0.143	0.00676	0.0346	yes
ENSG00000157734	chr15_64172200_64176000	chr15_64282600_64286400	0.133	0.0117	0.0537	no
ENSG00000157734	chr15_64172200_64176000	chr15_64301200_64303400	0.0335	0.527	0.966	no
ENSG00000157734	chr15_64172200_64176000	chr15_64402000_64405800	-0.0155	0.77	0.966	no
ENSG00000157734	chr15_64172200_64176000	chr15_64434800_64438600	-0.0296	0.576	0.966	no
ENSG00000157734	chr15_64172200_64176000	chr15_64450000_64452800	-0.0089	0.867	0.966	no
ENSG00000157734	chr15_64172200_64176000	chr15_64456200_64457200	-0.0141	0.79	0.966	no
ENSG00000157734	chr15_64172200_64176000	chr15_64472200_64472600	-0.0126	0.812	0.966	no
ENSG00000157734	chr15_64172200_64176000	chr15_64715800_64716800	-0.0089	0.867	0.966	no
ENSG00000157734	chr15_64172200_64176000	chr15_64721600_64723400	0.155	0.00321	0.0189	yes
ENSG00000157734	chr15_64172200_64176000	chr15_64740000_64742400	-0.0141	0.79	0.966	no
ENSG00000157734	chr15_64172200_64176000	chr15_64863800_64865200	-0.0211	0.69	0.966	no
ENSG00000157734	chr15_64172200_64176000	chr15_64866600_64867400	-0.0126	0.812	0.966	no
ENSG00000157734	chr15_64172200_64176000	chr15_64894400_64894800	-0.00628	0.906	0.966	no
ENSG00000157734	chr15_64172200_64176000	chr15_64912200_64913400	-0.0089	0.867	0.966	no
ENSG00000157734	chr15_64172200_64176000	chr15_64914200_64916800	-0.0289	0.586	0.966	no
ENSG00000157734	chr15_64172200_64176000	chr15_64924000_64929200	0.0307	0.562	0.966	no
ENSG00000157734	chr15_64172200_64176000	chr15_64943400_64945200	-0.0211	0.69	0.966	no
ENSG00000157734	chr15_64172200_64176000	chr15_64985200_64986400	-0.00628	0.906	0.966	no
ENSG00000157734	chr15_64172200_64176000	chr15_64987400_64988200	-0.0155	0.77	0.966	no
ENSG00000157734	chr15_64172200_64176000	chr15_65114400_65115000	-0.00628	0.906	0.966	no
ENSG00000157734	chr15_64172200_64176000	chr15_65139400_65140800	-0.0155	0.77	0.966	no
ENSG00000157734	chr15_64172200_64176000	chr15_65142800_65143800	-0.00628	0.906	0.966	no
ENSG00000157734	chr15_64172200_64176000	chr15_65164400_65165800	-0.0179	0.735	0.966	no
ENSG00000157734	chr15_64172200_64176000	chr15_65174600_65176800	0.0462	0.382	0.854	no
ENSG00000157734	chr15_64172200_64176000	chr15_65183000_65185000	-0.0221	0.676	0.966	no
ENSG00000157734	chr15_64172200_64176000	chr15_65186000_65186400	0.0895	0.0904	0.277	no
ENSG00000157734	chr15_64172200_64176000	chr15_65187600_65188000	0.0895	0.0903	0.277	no
ENSG00000157734	chr15_64172200_64176000	chr15_65222600_65223400	0.155	0.00321	0.0189	yes
ENSG00000166128	chr15_64172200_64176000	chr15_64180000_64181000	0.00996	0.464	0.966	no
ENSG00000166128	chr15_64172200_64176000	chr15_64183400_64189800	0.0601	9.61e-06	0.000153	yes
ENSG00000166128	chr15_64172200_64176000	chr15_64261600_64266200	0.0277	0.0415	0.149	no
ENSG00000166128	chr15_64172200_64176000	chr15_64275200_64275600	-0.0128	0.348	0.797	no
ENSG00000166128	chr15_64172200_64176000	chr15_64277600_64280800	0.0321	0.018	0.0761	no
ENSG00000166128	chr15_64172200_64176000	chr15_64282600_64286400	0.00624	0.646	0.966	no
ENSG00000166128	chr15_64172200_64176000	chr15_64301200_64303400	0.0467	0.00059	0.00473	no
ENSG00000166128	chr15_64172200_64176000	chr15_64402000_64405800	-0.0137	0.314	0.738	no
ENSG00000166128	chr15_64172200_64176000	chr15_64434800_64438600	0.0653	1.5e-06	3.17e-05	yes
ENSG00000166128	chr15_64172200_64176000	chr15_64450000_64452800	-0.00877	0.519	0.966	no
ENSG00000166128	chr15_64172200_64176000	chr15_64456200_64457200	0.00567	0.677	0.966	no
ENSG00000166128	chr15_64172200_64176000	chr15_64472200_64472600	0.0398	0.00342	0.0199	no
ENSG00000166794	chr15_64172200_64176000	chr15_64180000_64181000	-0.0103	0.557	0.966	no
ENSG00000166794	chr15_64172200_64176000	chr15_64183400_64189800	0.0701	6.12e-05	0.000725	yes
ENSG00000166794	chr15_64172200_64176000	chr15_64261600_64266200	0.0518	0.00309	0.0183	yes
ENSG00000166794	chr15_64172200_64176000	chr15_64275200_64275600	-0.0123	0.483	0.966	no
ENSG00000166794	chr15_64172200_64176000	chr15_64277600_64280800	0.0564	0.00127	0.00888	yes
ENSG00000166794	chr15_64172200_64176000	chr15_64282600_64286400	0.0102	0.56	0.966	no
ENSG00000166794	chr15_64172200_64176000	chr15_64301200_64303400	0.0689	8.2e-05	0.000925	yes
ENSG00000166794	chr15_64172200_64176000	chr15_64402000_64405800	0.00422	0.809	0.966	no
ENSG00000166794	chr15_64172200_64176000	chr15_64434800_64438600	0.0971	2.76e-08	1.02e-06	yes
ENSG00000166794	chr15_64172200_64176000	chr15_64450000_64452800	-0.0099	0.572	0.966	no
ENSG00000166794	chr15_64172200_64176000	chr15_64456200_64457200	0.0316	0.0713	0.229	no
ENSG00000166794	chr15_64172200_64176000	chr15_64472200_64472600	0.0616	0.000432	0.00366	yes
ENSG00000166794	chr15_64172200_64176000	chr15_64715800_64716800	-0.0099	0.572	0.966	no
ENSG00000166794	chr15_64172200_64176000	chr15_64721600_64723400	0.0364	0.0378	0.138	no
ENSG00000166794	chr15_64172200_64176000	chr15_64740000_64742400	0.0347	0.0476	0.166	no
ENSG00000166794	chr15_64172200_64176000	chr15_64795000_64796600	0.0177	0.311	0.733	no
ENSG00000166794	chr15_64172200_64176000	chr15_64828200_64828600	-0.00868	0.62	0.966	no
ENSG00000166794	chr15_64172200_64176000	chr15_64860400_64862000	-0.011	0.53	0.966	no
ENSG00000166794	chr15_64172200_64176000	chr15_64863800_64865200	0.0111	0.525	0.966	no
ENSG00000166794	chr15_64172200_64176000	chr15_64866600_64867400	-0.0117	0.506	0.966	no
ENSG00000166794	chr15_64172200_64176000	chr15_64912200_64913400	-0.00951	0.587	0.966	no
ENSG00000166794	chr15_64172200_64176000	chr15_64914200_64916800	0.00989	0.572	0.966	no
ENSG00000166794	chr15_64172200_64176000	chr15_64924000_64929200	0.086	8.82e-07	2.02e-05	yes
ENSG00000166794	chr15_64172200_64176000	chr15_64932800_64933200	0.0219	0.21	0.54	no
ENSG00000166794	chr15_64172200_64176000	chr15_64943400_64945200	0.0665	0.000145	0.00149	yes
ENSG00000166794	chr15_64172200_64176000	chr15_64985200_64986400	-0.00868	0.62	0.966	no
ENSG00000166794	chr15_64172200_64176000	chr15_64987400_64988200	0.0116	0.507	0.966	no
ENSG00000166794	chr15_64172200_64176000	chr15_65114400_65115000	-0.00388	0.825	0.966	no
ENSG00000166794	chr15_64172200_64176000	chr15_65139400_65140800	0.0204	0.244	0.607	no
ENSG00000166794	chr15_64172200_64176000	chr15_65142800_65143800	-0.00549	0.754	0.966	no
ENSG00000166794	chr15_64172200_64176000	chr15_65164400_65165800	0.0223	0.203	0.526	no
ENSG00000166794	chr15_64172200_64176000	chr15_65174600_65176800	0.062	0.000399	0.00342	yes
ENSG00000166794	chr15_64172200_64176000	chr15_65183000_65185000	0.045	0.0102	0.048	no
ENSG00000166794	chr15_64172200_64176000	chr15_65186000_65186400	0.0717	4.13e-05	0.000522	yes
ENSG00000166794	chr15_64172200_64176000	chr15_65187600_65188000	0.0857	9.66e-07	2.18e-05	yes
ENSG00000166794	chr15_64172200_64176000	chr15_65220800_65221200	0.03	0.0865	0.267	no
ENSG00000166794	chr15_64172200_64176000	chr15_65222600_65223400	0.0261	0.136	0.382	no
ENSG00000166797	chr15_64172200_64176000	chr15_64180000_64181000	-0.0121	0.674	0.966	no
ENSG00000166797	chr15_64172200_64176000	chr15_64183400_64189800	0.131	4.42e-06	7.94e-05	yes
ENSG00000166797	chr15_64172200_64176000	chr15_64261600_64266200	0.0425	0.137	0.386	no
ENSG00000166797	chr15_64172200_64176000	chr15_64275200_64275600	-0.0148	0.606	0.966	no
ENSG00000166797	chr15_64172200_64176000	chr15_64277600_64280800	0.0912	0.0014	0.00962	yes
ENSG00000166797	chr15_64172200_64176000	chr15_64282600_64286400	0.0123	0.666	0.966	no
ENSG00000166797	chr15_64172200_64176000	chr15_64301200_64303400	0.0688	0.0161	0.0697	no
ENSG00000166797	chr15_64172200_64176000	chr15_64402000_64405800	0.0234	0.414	0.902	no
ENSG00000166797	chr15_64172200_64176000	chr15_64434800_64438600	0.0103	0.718	0.966	no
ENSG00000166797	chr15_64172200_64176000	chr15_64450000_64452800	-0.0121	0.674	0.966	no
ENSG00000166797	chr15_64172200_64176000	chr15_64456200_64457200	-0.0221	0.439	0.939	no
ENSG00000166797	chr15_64172200_64176000	chr15_64472200_64472600	0.0469	0.101	0.303	no
ENSG00000166797	chr15_64172200_64176000	chr15_64715800_64716800	-0.013	0.649	0.966	no
ENSG00000166797	chr15_64172200_64176000	chr15_64721600_64723400	0.101	0.000393	0.00339	yes
ENSG00000166797	chr15_64172200_64176000	chr15_64740000_64742400	0.0577	0.0435	0.154	no
ENSG00000166797	chr15_64172200_64176000	chr15_64795000_64796600	0.0469	0.101	0.303	no
ENSG00000166797	chr15_64172200_64176000	chr15_64828200_64828600	-0.00851	0.766	0.966	no
ENSG00000166797	chr15_64172200_64176000	chr15_64860400_64862000	-0.013	0.649	0.966	no
ENSG00000166797	chr15_64172200_64176000	chr15_64863800_64865200	-0.0307	0.283	0.681	no
ENSG00000166797	chr15_64172200_64176000	chr15_64866600_64867400	-0.011	0.701	0.966	no
ENSG00000166797	chr15_64172200_64176000	chr15_64894400_64894800	-0.00491	0.864	0.966	no
ENSG00000166797	chr15_64172200_64176000	chr15_64912200_64913400	0.128	6.74e-06	0.000114	yes
ENSG00000166797	chr15_64172200_64176000	chr15_64914200_64916800	0.0371	0.195	0.509	no
ENSG00000166797	chr15_64172200_64176000	chr15_64924000_64929200	0.0442	0.122	0.352	no
ENSG00000166797	chr15_64172200_64176000	chr15_64932800_64933200	0.114	6.06e-05	0.000719	yes
ENSG00000166797	chr15_64172200_64176000	chr15_64943400_64945200	0.123	1.67e-05	0.000245	yes
ENSG00000166797	chr15_64172200_64176000	chr15_64985200_64986400	-0.00851	0.766	0.966	no
ENSG00000166797	chr15_64172200_64176000	chr15_64987400_64988200	-0.0139	0.627	0.966	no
ENSG00000166797	chr15_64172200_64176000	chr15_65114400_65115000	-0.00491	0.864	0.966	no
ENSG00000166797	chr15_64172200_64176000	chr15_65139400_65140800	0.0111	0.699	0.966	no
ENSG00000166797	chr15_64172200_64176000	chr15_65142800_65143800	-0.00491	0.864	0.966	no
ENSG00000166797	chr15_64172200_64176000	chr15_65164400_65165800	0.0197	0.49	0.966	no
ENSG00000166797	chr15_64172200_64176000	chr15_65174600_65176800	0.073	0.0106	0.0497	yes
ENSG00000166797	chr15_64172200_64176000	chr15_65183000_65185000	0.0541	0.0588	0.196	no
ENSG00000166797	chr15_64172200_64176000	chr15_65186000_65186400	0.0814	0.0044	0.0244	yes
ENSG00000166797	chr15_64172200_64176000	chr15_65187600_65188000	0.103	0.000302	0.00272	yes
ENSG00000166797	chr15_64172200_64176000	chr15_65220800_65221200	0.052	0.0692	0.224	no
ENSG00000166797	chr15_64172200_64176000	chr15_65222600_65223400	0.0281	0.326	0.758	no
ENSG00000166803	chr15_64172200_64176000	chr15_64180000_64181000	-0.0097	0.773	0.966	no
ENSG00000166803	chr15_64172200_64176000	chr15_64183400_64189800	0.0656	0.051	0.175	no
ENSG00000166803	chr15_64172200_64176000	chr15_64261600_64266200	0.104	0.00202	0.013	yes
ENSG00000166803	chr15_64172200_64176000	chr15_64275200_64275600	-0.0146	0.665	0.966	no
ENSG00000166803	chr15_64172200_64176000	chr15_64277600_64280800	-0.0435	0.196	0.511	no
ENSG00000166803	chr15_64172200_64176000	chr15_64282600_64286400	0.0561	0.0951	0.288	no
ENSG00000166803	chr15_64172200_64176000	chr15_64301200_64303400	0.00909	0.787	0.966	no
ENSG00000166803	chr15_64172200_64176000	chr15_64402000_64405800	-0.0108	0.747	0.966	no
ENSG00000166803	chr15_64172200_64176000	chr15_64434800_64438600	0.0712	0.0342	0.127	no
ENSG00000166803	chr15_64172200_64176000	chr15_64450000_64452800	-0.00685	0.839	0.966	no
ENSG00000166803	chr15_64172200_64176000	chr15_64456200_64457200	0.0382	0.256	0.631	no
ENSG00000166803	chr15_64172200_64176000	chr15_64472200_64472600	0.0603	0.0726	0.232	no
ENSG00000166803	chr15_64172200_64176000	chr15_64715800_64716800	-0.00685	0.839	0.966	no
ENSG00000166803	chr15_64172200_64176000	chr15_64721600_64723400	-0.0195	0.562	0.966	no
ENSG00000166803	chr15_64172200_64176000	chr15_64740000_64742400	0.144	1.61e-05	0.000237	yes
ENSG00000166803	chr15_64172200_64176000	chr15_64795000_64796600	0.11	0.00108	0.00777	yes
ENSG00000166803	chr15_64172200_64176000	chr15_64828200_64828600	-0.00685	0.839	0.966	no
ENSG00000166803	chr15_64172200_64176000	chr15_64860400_64862000	-0.0108	0.747	0.966	no
ENSG00000166803	chr15_64172200_64176000	chr15_64863800_64865200	-0.0274	0.415	0.904	no
ENSG00000166803	chr15_64172200_64176000	chr15_64866600_64867400	-0.0108	0.747	0.966	no
ENSG00000166803	chr15_64172200_64176000	chr15_64894400_64894800	-0.00484	0.886	0.966	no
ENSG00000166803	chr15_64172200_64176000	chr15_64912200_64913400	-0.0108	0.747	0.966	no
ENSG00000166803	chr15_64172200_64176000	chr15_64914200_64916800	0.0302	0.369	0.833	no
ENSG00000166803	chr15_64172200_64176000	chr15_64924000_64929200	0.0392	0.244	0.608	no
ENSG00000166803	chr15_64172200_64176000	chr15_64932800_64933200	-0.0097	0.773	0.966	no
ENSG00000166803	chr15_64172200_64176000	chr15_64943400_64945200	0.153	4.53e-06	8.12e-05	yes
ENSG00000166803	chr15_64172200_64176000	chr15_64985200_64986400	-0.00839	0.803	0.966	no
ENSG00000166803	chr15_64172200_64176000	chr15_64987400_64988200	-0.0108	0.747	0.966	no
ENSG00000166803	chr15_64172200_64176000	chr15_65114400_65115000	-0.00484	0.886	0.966	no
ENSG00000166803	chr15_64172200_64176000	chr15_65139400_65140800	0.049	0.145	0.404	no
ENSG00000166803	chr15_64172200_64176000	chr15_65164400_65165800	-0.0213	0.526	0.966	no
ENSG00000166803	chr15_64172200_64176000	chr15_65174600_65176800	0.0609	0.0701	0.226	no
ENSG00000166803	chr15_64172200_64176000	chr15_65183000_65185000	0.0485	0.149	0.412	no
ENSG00000166803	chr15_64172200_64176000	chr15_65186000_65186400	0.0552	0.1	0.301	no
ENSG00000166803	chr15_64172200_64176000	chr15_65187600_65188000	0.0546	0.104	0.311	no
ENSG00000166803	chr15_64172200_64176000	chr15_65220800_65221200	-0.00839	0.803	0.966	no
ENSG00000166803	chr15_64172200_64176000	chr15_65222600_65223400	-0.024	0.475	0.966	no
ENSG00000166803	chr15_64172200_64176000	chr15_65587800_65589000	0.0592	0.0783	0.247	no
ENSG00000166803	chr15_64172200_64176000	chr15_65596600_65597800	0.081	0.0159	0.0687	no
ENSG00000166831	chr15_64172200_64176000	chr15_64183400_64189800	-0.0807	0.335	0.774	no
ENSG00000166831	chr15_64172200_64176000	chr15_64261600_64266200	0.0713	0.394	0.873	no
ENSG00000166831	chr15_64172200_64176000	chr15_64275200_64275600	-0.0246	0.769	0.966	no
ENSG00000166831	chr15_64172200_64176000	chr15_64277600_64280800	0.056	0.503	0.966	no
ENSG00000166831	chr15_64172200_64176000	chr15_64282600_64286400	-0.0173	0.836	0.966	no
ENSG00000166831	chr15_64172200_64176000	chr15_64301200_64303400	0.464	4.3e-09	2.03e-07	yes
ENSG00000166831	chr15_64172200_64176000	chr15_64402000_64405800	-0.0246	0.769	0.966	no
ENSG00000166831	chr15_64172200_64176000	chr15_64434800_64438600	-0.0468	0.576	0.966	no
ENSG00000166831	chr15_64172200_64176000	chr15_64450000_64452800	-0.0173	0.836	0.966	no
ENSG00000166831	chr15_64172200_64176000	chr15_64456200_64457200	-0.0246	0.769	0.966	no
ENSG00000166831	chr15_64172200_64176000	chr15_64715800_64716800	-0.0173	0.836	0.966	no
ENSG00000166831	chr15_64172200_64176000	chr15_64740000_64742400	0.213	0.0101	0.0477	yes
ENSG00000166831	chr15_64172200_64176000	chr15_64828200_64828600	-0.0173	0.836	0.966	no
ENSG00000166831	chr15_64172200_64176000	chr15_64860400_64862000	-0.0246	0.769	0.966	no
ENSG00000166831	chr15_64172200_64176000	chr15_64863800_64865200	0.131	0.117	0.34	no
ENSG00000166831	chr15_64172200_64176000	chr15_64866600_64867400	-0.0302	0.718	0.966	no
ENSG00000166831	chr15_64172200_64176000	chr15_64914200_64916800	-0.0652	0.436	0.934	no
ENSG00000166831	chr15_64172200_64176000	chr15_64924000_64929200	0.284	0.000542	0.00441	yes
ENSG00000166831	chr15_64172200_64176000	chr15_64932800_64933200	-0.0173	0.836	0.966	no
ENSG00000166831	chr15_64172200_64176000	chr15_64943400_64945200	0.176	0.0338	0.126	no
ENSG00000166831	chr15_64172200_64176000	chr15_64987400_64988200	-0.0302	0.718	0.966	no
ENSG00000166831	chr15_64172200_64176000	chr15_65114400_65115000	-0.0173	0.836	0.966	no
ENSG00000166831	chr15_64172200_64176000	chr15_65139400_65140800	-0.0246	0.769	0.966	no
ENSG00000166831	chr15_64172200_64176000	chr15_65164400_65165800	-0.0302	0.718	0.966	no
ENSG00000166831	chr15_64172200_64176000	chr15_65174600_65176800	0.18	0.0301	0.115	no
ENSG00000166831	chr15_64172200_64176000	chr15_65183000_65185000	-0.035	0.676	0.966	no
ENSG00000166831	chr15_64172200_64176000	chr15_65186000_65186400	0.105	0.208	0.536	no
ENSG00000166831	chr15_64172200_64176000	chr15_65187600_65188000	0.253	0.00213	0.0135	yes
ENSG00000166831	chr15_64172200_64176000	chr15_65220800_65221200	-0.0173	0.836	0.966	no
ENSG00000166831	chr15_64172200_64176000	chr15_65222600_65223400	-0.0302	0.718	0.966	no
ENSG00000166831	chr15_64172200_64176000	chr15_65587800_65589000	0.0373	0.656	0.966	no
ENSG00000166831	chr15_64172200_64176000	chr15_65596600_65597800	-0.0468	0.576	0.966	no
ENSG00000166831	chr15_64172200_64176000	chr15_65870000_65870400	-0.0173	0.836	0.966	no
ENSG00000166831	chr15_64172200_64176000	chr15_66062200_66065600	-0.0173	0.836	0.966	no
ENSG00000166831	chr15_64172200_64176000	chr15_66066000_66067600	0.272	0.000921	0.00682	yes
ENSG00000169118	chr15_64172200_64176000	chr15_64180000_64181000	-0.00971	0.74	0.966	no
ENSG00000169118	chr15_64172200_64176000	chr15_64183400_64189800	0.0766	0.00886	0.043	yes
ENSG00000169118	chr15_64172200_64176000	chr15_64261600_64266200	0.0569	0.0523	0.179	no
ENSG00000169118	chr15_64172200_64176000	chr15_64275200_64275600	-0.0131	0.656	0.966	no
ENSG00000169118	chr15_64172200_64176000	chr15_64277600_64280800	0.0275	0.349	0.799	no
ENSG00000169118	chr15_64172200_64176000	chr15_64282600_64286400	-0.0163	0.578	0.966	no
ENSG00000169118	chr15_64172200_64176000	chr15_64301200_64303400	0.016	0.585	0.966	no
ENSG00000169118	chr15_64172200_64176000	chr15_64402000_64405800	-0.0115	0.695	0.966	no
ENSG00000169118	chr15_64172200_64176000	chr15_64434800_64438600	0.0789	0.00706	0.0358	yes
ENSG00000169118	chr15_64172200_64176000	chr15_64450000_64452800	-0.00752	0.798	0.966	no
ENSG00000169118	chr15_64172200_64176000	chr15_64456200_64457200	-0.0205	0.484	0.966	no
ENSG00000169118	chr15_64172200_64176000	chr15_64472200_64472600	0.0745	0.011	0.051	no
ENSG00000169118	chr15_64172200_64176000	chr15_64715800_64716800	-0.0138	0.639	0.966	no
ENSG00000169118	chr15_64172200_64176000	chr15_64721600_64723400	0.0665	0.0231	0.0932	no
ENSG00000169118	chr15_64172200_64176000	chr15_64740000_64742400	0.0745	0.011	0.051	no
ENSG00000169118	chr15_64172200_64176000	chr15_64795000_64796600	0.0926	0.00155	0.0105	yes
ENSG00000169118	chr15_64172200_64176000	chr15_64828200_64828600	-0.0115	0.695	0.966	no
ENSG00000169118	chr15_64172200_64176000	chr15_64860400_64862000	-0.00752	0.798	0.966	no
ENSG00000169118	chr15_64172200_64176000	chr15_64863800_64865200	0.087	0.00294	0.0176	yes
ENSG00000169118	chr15_64172200_64176000	chr15_64866600_64867400	-0.00868	0.767	0.966	no
ENSG00000169118	chr15_64172200_64176000	chr15_64912200_64913400	0.0809	0.00571	0.0302	yes
ENSG00000169118	chr15_64172200_64176000	chr15_64914200_64916800	0.00721	0.806	0.966	no
ENSG00000169118	chr15_64172200_64176000	chr15_64924000_64929200	0.0863	0.0032	0.0188	yes
ENSG00000169118	chr15_64172200_64176000	chr15_64932800_64933200	-0.00868	0.767	0.966	no
ENSG00000169118	chr15_64172200_64176000	chr15_64943400_64945200	0.0799	0.00633	0.0328	yes
ENSG00000169118	chr15_64172200_64176000	chr15_64985200_64986400	-0.00971	0.74	0.966	no
ENSG00000169118	chr15_64172200_64176000	chr15_64987400_64988200	0.0926	0.00155	0.0105	yes
ENSG00000169118	chr15_64172200_64176000	chr15_65114400_65115000	-0.00434	0.882	0.966	no
ENSG00000169118	chr15_64172200_64176000	chr15_65139400_65140800	0.0504	0.0851	0.264	no
ENSG00000169118	chr15_64172200_64176000	chr15_65142800_65143800	-0.00971	0.74	0.966	no
ENSG00000169118	chr15_64172200_64176000	chr15_65164400_65165800	0.0578	0.0483	0.168	no
ENSG00000169118	chr15_64172200_64176000	chr15_65174600_65176800	0.0791	0.00688	0.035	yes
ENSG00000169118	chr15_64172200_64176000	chr15_65183000_65185000	0.0763	0.00918	0.0442	yes
ENSG00000169118	chr15_64172200_64176000	chr15_65186000_65186400	0.131	7.59e-06	0.000126	yes
ENSG00000169118	chr15_64172200_64176000	chr15_65187600_65188000	0.131	6.97e-06	0.000117	yes
ENSG00000169118	chr15_64172200_64176000	chr15_65220800_65221200	0.0809	0.00571	0.0302	yes
ENSG00000169118	chr15_64172200_64176000	chr15_65222600_65223400	0.0818	0.00516	0.0278	yes
ENSG00000169118	chr15_64172200_64176000	chr15_65587800_65589000	0.0548	0.0613	0.203	no
ENSG00000169118	chr15_64172200_64176000	chr15_65596600_65597800	0.139	1.75e-06	3.62e-05	yes
ENSG00000180304	chr15_64172200_64176000	chr15_64180000_64181000	-0.0151	0.629	0.966	no
ENSG00000180304	chr15_64172200_64176000	chr15_64183400_64189800	0.0866	0.00549	0.0292	yes
ENSG00000180304	chr15_64172200_64176000	chr15_64261600_64266200	0.0494	0.114	0.332	no
ENSG00000180304	chr15_64172200_64176000	chr15_64275200_64275600	-0.014	0.655	0.966	no
ENSG00000180304	chr15_64172200_64176000	chr15_64277600_64280800	0.0987	0.00156	0.0105	yes
ENSG00000180304	chr15_64172200_64176000	chr15_64282600_64286400	0.0238	0.446	0.947	no
ENSG00000180304	chr15_64172200_64176000	chr15_64301200_64303400	0.106	0.000654	0.00514	yes
ENSG00000180304	chr15_64172200_64176000	chr15_64402000_64405800	-0.0181	0.563	0.966	no
ENSG00000180304	chr15_64172200_64176000	chr15_64434800_64438600	0.0636	0.0416	0.149	no
ENSG00000180304	chr15_64172200_64176000	chr15_64450000_64452800	0.0772	0.0133	0.0597	no
ENSG00000180304	chr15_64172200_64176000	chr15_64456200_64457200	0.0738	0.0181	0.0764	no
ENSG00000180304	chr15_64172200_64176000	chr15_64472200_64472600	0.111	0.000376	0.00327	yes
ENSG00000180304	chr15_64172200_64176000	chr15_64715800_64716800	-0.014	0.655	0.966	no
ENSG00000180304	chr15_64172200_64176000	chr15_64721600_64723400	0.0428	0.17	0.457	no
ENSG00000180304	chr15_64172200_64176000	chr15_64740000_64742400	0.0159	0.61	0.966	no
ENSG00000180304	chr15_64172200_64176000	chr15_64795000_64796600	0.0585	0.0612	0.203	no
ENSG00000180304	chr15_64172200_64176000	chr15_64828200_64828600	-0.0114	0.715	0.966	no
ENSG00000180304	chr15_64172200_64176000	chr15_64860400_64862000	-0.0151	0.629	0.966	no
ENSG00000180304	chr15_64172200_64176000	chr15_64863800_64865200	-0.0128	0.682	0.966	no
ENSG00000180304	chr15_64172200_64176000	chr15_64866600_64867400	-0.014	0.655	0.966	no
ENSG00000180304	chr15_64172200_64176000	chr15_64912200_64913400	0.0666	0.033	0.124	no
ENSG00000180304	chr15_64172200_64176000	chr15_64914200_64916800	-0.00206	0.948	0.966	no
ENSG00000180304	chr15_64172200_64176000	chr15_64924000_64929200	0.0696	0.0259	0.102	no
ENSG00000180304	chr15_64172200_64176000	chr15_64932800_64933200	-0.00569	0.855	0.966	no
ENSG00000180304	chr15_64172200_64176000	chr15_64943400_64945200	0.0607	0.0519	0.178	no
ENSG00000180304	chr15_64172200_64176000	chr15_64987400_64988200	-0.0171	0.583	0.966	no
ENSG00000180304	chr15_64172200_64176000	chr15_65139400_65140800	-0.0198	0.526	0.966	no
ENSG00000180304	chr15_64172200_64176000	chr15_65142800_65143800	-0.00987	0.752	0.966	no
ENSG00000180304	chr15_64172200_64176000	chr15_65164400_65165800	0.0196	0.53	0.966	no
ENSG00000180304	chr15_64172200_64176000	chr15_65174600_65176800	0.0502	0.108	0.319	no
ENSG00000180304	chr15_64172200_64176000	chr15_65183000_65185000	0.052	0.096	0.29	no
ENSG00000180304	chr15_64172200_64176000	chr15_65186000_65186400	0.0753	0.0158	0.0686	no
ENSG00000180304	chr15_64172200_64176000	chr15_65187600_65188000	0.121	0.000107	0.00115	yes
ENSG00000180304	chr15_64172200_64176000	chr15_65220800_65221200	0.0772	0.0133	0.0597	no
ENSG00000180304	chr15_64172200_64176000	chr15_65222600_65223400	0.0736	0.0184	0.0776	no
ENSG00000180304	chr15_64172200_64176000	chr15_65587800_65589000	0.0862	0.00575	0.0303	yes
ENSG00000180304	chr15_64172200_64176000	chr15_65596600_65597800	0.0319	0.307	0.725	no
ENSG00000180304	chr15_64172200_64176000	chr15_65870000_65870400	-0.00806	0.797	0.966	no
ENSG00000180357	chr15_64172200_64176000	chr15_64180000_64181000	0.0086	0.442	0.942	no
ENSG00000180357	chr15_64172200_64176000	chr15_64183400_64189800	0.0479	1.81e-05	0.000261	no
ENSG00000180357	chr15_64172200_64176000	chr15_64261600_64266200	0.0279	0.0124	0.0565	no
ENSG00000180357	chr15_64172200_64176000	chr15_64275200_64275600	-0.0101	0.368	0.831	no
ENSG00000180357	chr15_64172200_64176000	chr15_64277600_64280800	0.0363	0.00114	0.00815	no
ENSG00000180357	chr15_64172200_64176000	chr15_64282600_64286400	0.0187	0.0948	0.287	no
ENSG00000180357	chr15_64172200_64176000	chr15_64301200_64303400	0.0393	0.000427	0.00363	no
ENSG00000180357	chr15_64172200_64176000	chr15_64402000_64405800	-0.000988	0.93	0.966	no
ENSG00000180357	chr15_64172200_64176000	chr15_64434800_64438600	0.0627	2e-08	7.74e-07	yes
ENSG00000180357	chr15_64172200_64176000	chr15_64450000_64452800	0.00621	0.578	0.966	no
ENSG00000180357	chr15_64172200_64176000	chr15_64456200_64457200	0.0254	0.023	0.0928	no
ENSG00000180357	chr15_64172200_64176000	chr15_64472200_64472600	0.0268	0.0166	0.0712	no
ENSG00000180357	chr15_64172200_64176000	chr15_64715800_64716800	-0.00861	0.441	0.941	no
ENSG00000180357	chr15_64172200_64176000	chr15_64721600_64723400	0.0212	0.0576	0.193	no
ENSG00000180357	chr15_64172200_64176000	chr15_64740000_64742400	0.0335	0.00268	0.0163	no
ENSG00000180357	chr15_64172200_64176000	chr15_64795000_64796600	0.00621	0.578	0.966	no
ENSG00000180357	chr15_64172200_64176000	chr15_64828200_64828600	-0.00617	0.581	0.966	no
ENSG00000180357	chr15_64172200_64176000	chr15_64860400_64862000	-0.00861	0.441	0.941	no
ENSG00000180357	chr15_64172200_64176000	chr15_64863800_64865200	0.0201	0.0726	0.232	no
ENSG00000180357	chr15_64172200_64176000	chr15_64866600_64867400	0.00657	0.556	0.966	no
ENSG00000180357	chr15_64172200_64176000	chr15_64894400_64894800	-0.00366	0.743	0.966	no
ENSG00000180357	chr15_64172200_64176000	chr15_64912200_64913400	0.0436	9.58e-05	0.00105	no
ENSG00000180357	chr15_64172200_64176000	chr15_64914200_64916800	0.0194	0.0833	0.259	no
ENSG00000180357	chr15_64172200_64176000	chr15_64924000_64929200	0.0378	0.000707	0.00548	no
ENSG00000180357	chr15_64172200_64176000	chr15_64932800_64933200	0.0117	0.295	0.703	no
ENSG00000180357	chr15_64172200_64176000	chr15_64943400_64945200	0.0582	1.86e-07	5.32e-06	yes
ENSG00000180357	chr15_64172200_64176000	chr15_64985200_64986400	-0.00734	0.511	0.966	no
ENSG00000180357	chr15_64172200_64176000	chr15_64987400_64988200	0.0265	0.0177	0.0749	no
ENSG00000180357	chr15_64172200_64176000	chr15_65114400_65115000	-0.00335	0.765	0.966	no
ENSG00000180357	chr15_64172200_64176000	chr15_65139400_65140800	0.018	0.107	0.315	no
ENSG00000180357	chr15_64172200_64176000	chr15_65142800_65143800	-0.00518	0.643	0.966	no
ENSG00000180357	chr15_64172200_64176000	chr15_65164400_65165800	-0.00127	0.909	0.966	no
ENSG00000180357	chr15_64172200_64176000	chr15_65174600_65176800	0.0552	7.53e-07	1.76e-05	yes
ENSG00000180357	chr15_64172200_64176000	chr15_65183000_65185000	0.0218	0.0509	0.175	no
ENSG00000180357	chr15_64172200_64176000	chr15_65186000_65186400	0.0547	9.84e-07	2.22e-05	yes
ENSG00000180357	chr15_64172200_64176000	chr15_65187600_65188000	0.0603	6.73e-08	2.21e-06	yes
ENSG00000180357	chr15_64172200_64176000	chr15_65220800_65221200	0.0313	0.00501	0.0271	no
ENSG00000180357	chr15_64172200_64176000	chr15_65222600_65223400	0.019	0.0897	0.275	no
ENSG00000180357	chr15_64172200_64176000	chr15_65587800_65589000	0.0287	0.0102	0.048	no
ENSG00000180357	chr15_64172200_64176000	chr15_65596600_65597800	0.0611	4.5e-08	1.56e-06	yes
ENSG00000185088	chr15_64172200_64176000	chr15_64180000_64181000	-0.0113	0.632	0.966	no
ENSG00000185088	chr15_64172200_64176000	chr15_64183400_64189800	0.0533	0.0237	0.0951	no
ENSG00000185088	chr15_64172200_64176000	chr15_64261600_64266200	0.0356	0.131	0.371	no
ENSG00000185088	chr15_64172200_64176000	chr15_64275200_64275600	-0.0144	0.541	0.966	no
ENSG00000185088	chr15_64172200_64176000	chr15_64277600_64280800	0.0317	0.178	0.474	no
ENSG00000185088	chr15_64172200_64176000	chr15_64282600_64286400	0.00141	0.952	0.967	no
ENSG00000185088	chr15_64172200_64176000	chr15_64301200_64303400	0.108	4.2e-06	7.61e-05	yes
ENSG00000185088	chr15_64172200_64176000	chr15_64402000_64405800	-0.0188	0.426	0.919	no
ENSG00000185088	chr15_64172200_64176000	chr15_64434800_64438600	0.071	0.00255	0.0157	yes
ENSG00000241839	chr15_64172200_64176000	chr15_64180000_64181000	-0.0144	0.772	0.966	no
ENSG00000241839	chr15_64172200_64176000	chr15_64183400_64189800	0.0839	0.0912	0.279	no
ENSG00000241839	chr15_64172200_64176000	chr15_64261600_64266200	0.0028	0.955	0.968	no
ENSG00000241839	chr15_64172200_64176000	chr15_64275200_64275600	-0.0144	0.772	0.966	no
ENSG00000241839	chr15_64172200_64176000	chr15_64277600_64280800	0.0882	0.0758	0.24	no
ENSG00000241839	chr15_64172200_64176000	chr15_64282600_64286400	-0.0237	0.635	0.966	no
ENSG00000241839	chr15_64172200_64176000	chr15_64301200_64303400	0.0028	0.955	0.968	no
ENSG00000241839	chr15_64172200_64176000	chr15_64402000_64405800	-0.0166	0.738	0.966	no
ENSG00000241839	chr15_64172200_64176000	chr15_64434800_64438600	-0.00292	0.953	0.967	no
ENSG00000241839	chr15_64172200_64176000	chr15_64450000_64452800	-0.00829	0.868	0.966	no
ENSG00000241839	chr15_64172200_64176000	chr15_64456200_64457200	-0.0237	0.635	0.966	no
ENSG00000241839	chr15_64172200_64176000	chr15_64472200_64472600	-0.0186	0.708	0.966	no
ENSG00000241839	chr15_64172200_64176000	chr15_64715800_64716800	-0.0144	0.772	0.966	no
ENSG00000241839	chr15_64172200_64176000	chr15_64721600_64723400	0.105	0.0339	0.127	no
ENSG00000241839	chr15_64172200_64176000	chr15_64740000_64742400	0.137	0.00571	0.0301	yes
ENSG00000241839	chr15_64172200_64176000	chr15_64795000_64796600	0.163	0.000998	0.00729	yes
ENSG00000241839	chr15_64172200_64176000	chr15_64828200_64828600	-0.00829	0.868	0.966	no
ENSG00000241839	chr15_64172200_64176000	chr15_64860400_64862000	-0.00829	0.868	0.966	no
ENSG00000241839	chr15_64172200_64176000	chr15_64863800_64865200	0.117	0.0188	0.0787	no
ENSG00000241839	chr15_64172200_64176000	chr15_64866600_64867400	-0.0144	0.772	0.966	no
ENSG00000241839	chr15_64172200_64176000	chr15_64912200_64913400	-0.0117	0.814	0.966	no
ENSG00000241839	chr15_64172200_64176000	chr15_64914200_64916800	0.0204	0.682	0.966	no
ENSG00000241839	chr15_64172200_64176000	chr15_64924000_64929200	0.0505	0.31	0.73	no
ENSG00000241839	chr15_64172200_64176000	chr15_64932800_64933200	-0.0144	0.772	0.966	no
ENSG00000241839	chr15_64172200_64176000	chr15_64943400_64945200	0.0558	0.262	0.642	no
ENSG00000241839	chr15_64172200_64176000	chr15_64985200_64986400	-0.00829	0.868	0.966	no
ENSG00000241839	chr15_64172200_64176000	chr15_64987400_64988200	-0.0166	0.738	0.966	no
ENSG00000241839	chr15_64172200_64176000	chr15_65139400_65140800	-0.00829	0.868	0.966	no
ENSG00000241839	chr15_64172200_64176000	chr15_65142800_65143800	-0.00829	0.868	0.966	no
ENSG00000241839	chr15_64172200_64176000	chr15_65164400_65165800	0.0944	0.0573	0.192	no
ENSG00000241839	chr15_64172200_64176000	chr15_65174600_65176800	0.0839	0.0912	0.279	no
ENSG00000241839	chr15_64172200_64176000	chr15_65183000_65185000	0.111	0.0247	0.0982	no
ENSG00000241839	chr15_64172200_64176000	chr15_65186000_65186400	0.118	0.0177	0.0752	no
ENSG00000241839	chr15_64172200_64176000	chr15_65187600_65188000	0.161	0.00113	0.00804	yes
ENSG00000241839	chr15_64172200_64176000	chr15_65220800_65221200	-0.00829	0.868	0.966	no
ENSG00000241839	chr15_64172200_64176000	chr15_65222600_65223400	0.252	2.53e-07	6.94e-06	yes
ENSG00000241839	chr15_64172200_64176000	chr15_65587800_65589000	0.0448	0.368	0.831	no
ENSG00000241839	chr15_64172200_64176000	chr15_65596600_65597800	0.0591	0.235	0.589	no
ENSG00000241839	chr15_64172200_64176000	chr15_66049000_66050400	0.137	0.00571	0.0301	yes
ENSG00000241839	chr15_64172200_64176000	chr15_66054400_66056000	-0.00829	0.868	0.966	no
ENSG00000241839	chr15_64172200_64176000	chr15_66062200_66065600	-0.0166	0.738	0.966	no
ENSG00000241839	chr15_64172200_64176000	chr15_66066000_66067600	-0.0304	0.542	0.966	no
ENSG00000241839	chr15_64172200_64176000	chr15_66068200_66070800	-0.00829	0.868	0.966	no
ENSG00000241839	chr15_64172200_64176000	chr15_66074200_66075600	-0.0144	0.772	0.966	no
ENSG00000241839	chr15_64172200_64176000	chr15_66097000_66100400	-0.0204	0.681	0.966	no
ENSG00000241839	chr15_64172200_64176000	chr15_66105800_66107000	-0.0144	0.772	0.966	no
ENSG00000241839	chr15_64172200_64176000	chr15_66115800_66117000	-0.0166	0.738	0.966	no
ENSG00000241839	chr15_64172200_64176000	chr15_66124800_66126000	-0.0265	0.594	0.966	no
ENSG00000249240	chr15_64172200_64176000	chr15_64180000_64181000	-0.00906	0.869	0.966	no
ENSG00000249240	chr15_64172200_64176000	chr15_64183400_64189800	0.113	0.0393	0.142	no
ENSG00000249240	chr15_64172200_64176000	chr15_64261600_64266200	0.0188	0.732	0.966	no
ENSG00000249240	chr15_64172200_64176000	chr15_64275200_64275600	-0.0157	0.774	0.966	no
ENSG00000249240	chr15_64172200_64176000	chr15_64277600_64280800	0.124	0.0227	0.0918	no
ENSG00000249240	chr15_64172200_64176000	chr15_64282600_64286400	-0.0259	0.636	0.966	no
ENSG00000249240	chr15_64172200_64176000	chr15_64301200_64303400	0.143	0.00867	0.0423	yes
ENSG00000249240	chr15_64172200_64176000	chr15_64402000_64405800	-0.0224	0.683	0.966	no
ENSG00000249240	chr15_64172200_64176000	chr15_64434800_64438600	-0.051	0.351	0.803	no
ENSG00000249240	chr15_64172200_64176000	chr15_64450000_64452800	-0.0128	0.815	0.966	no
ENSG00000249240	chr15_64172200_64176000	chr15_64456200_64457200	-0.0157	0.774	0.966	no
ENSG00000249240	chr15_64172200_64176000	chr15_64472200_64472600	0.117	0.0323	0.122	no
ENSG00000249240	chr15_64172200_64176000	chr15_64715800_64716800	-0.00906	0.869	0.966	no
ENSG00000249240	chr15_64172200_64176000	chr15_64721600_64723400	0.0794	0.146	0.406	no
ENSG00000249240	chr15_64172200_64176000	chr15_64740000_64742400	0.152	0.00531	0.0284	yes
ENSG00000249240	chr15_64172200_64176000	chr15_64795000_64796600	-0.00906	0.869	0.966	no
ENSG00000249240	chr15_64172200_64176000	chr15_64860400_64862000	-0.0128	0.815	0.966	no
ENSG00000249240	chr15_64172200_64176000	chr15_64863800_64865200	-0.0305	0.577	0.966	no
ENSG00000249240	chr15_64172200_64176000	chr15_64866600_64867400	-0.0128	0.815	0.966	no
ENSG00000249240	chr15_64172200_64176000	chr15_64894400_64894800	-0.0157	0.774	0.966	no
ENSG00000249240	chr15_64172200_64176000	chr15_64912200_64913400	-0.00906	0.869	0.966	no
ENSG00000249240	chr15_64172200_64176000	chr15_64914200_64916800	0.0362	0.509	0.966	no
ENSG00000249240	chr15_64172200_64176000	chr15_64924000_64929200	0.0127	0.817	0.966	no
ENSG00000249240	chr15_64172200_64176000	chr15_64932800_64933200	-0.00906	0.869	0.966	no
ENSG00000249240	chr15_64172200_64176000	chr15_64943400_64945200	0.266	7.49e-07	1.76e-05	yes
ENSG00000249240	chr15_64172200_64176000	chr15_64987400_64988200	0.18	0.000906	0.00673	yes
ENSG00000249240	chr15_64172200_64176000	chr15_65114400_65115000	-0.00906	0.869	0.966	no
ENSG00000249240	chr15_64172200_64176000	chr15_65139400_65140800	0.117	0.0323	0.122	no
ENSG00000249240	chr15_64172200_64176000	chr15_65164400_65165800	-0.0242	0.658	0.966	no
ENSG00000249240	chr15_64172200_64176000	chr15_65174600_65176800	0.135	0.0136	0.0606	no
ENSG00000249240	chr15_64172200_64176000	chr15_65183000_65185000	-0.0305	0.577	0.966	no
ENSG00000249240	chr15_64172200_64176000	chr15_65186000_65186400	0.0412	0.452	0.955	no
ENSG00000249240	chr15_64172200_64176000	chr15_65187600_65188000	0.0362	0.509	0.966	no
ENSG00000249240	chr15_64172200_64176000	chr15_65220800_65221200	-0.0128	0.815	0.966	no
ENSG00000249240	chr15_64172200_64176000	chr15_65222600_65223400	-0.0204	0.71	0.966	no
ENSG00000249240	chr15_64172200_64176000	chr15_65587800_65589000	0.00897	0.87	0.966	no
ENSG00000249240	chr15_64172200_64176000	chr15_65596600_65597800	-0.046	0.401	0.882	no
ENSG00000249240	chr15_64172200_64176000	chr15_65870000_65870400	-0.0128	0.815	0.966	no
ENSG00000249240	chr15_64172200_64176000	chr15_66049000_66050400	0.322	1.58e-09	8.39e-08	yes
ENSG00000249240	chr15_64172200_64176000	chr15_66054400_66056000	-0.00906	0.869	0.966	no
ENSG00000249240	chr15_64172200_64176000	chr15_66062200_66065600	-0.0128	0.815	0.966	no
ENSG00000249240	chr15_64172200_64176000	chr15_66066000_66067600	0.0731	0.182	0.481	no
ENSG00000249240	chr15_64172200_64176000	chr15_66068200_66070800	-0.0157	0.774	0.966	no
ENSG00000249240	chr15_64172200_64176000	chr15_66074200_66075600	-0.0128	0.815	0.966	no
ENSG00000249240	chr15_64172200_64176000	chr15_66097000_66100400	-0.0157	0.774	0.966	no
ENSG00000249240	chr15_64172200_64176000	chr15_66105800_66107000	-0.0182	0.739	0.966	no
ENSG00000249240	chr15_64172200_64176000	chr15_66115800_66117000	0.117	0.0323	0.122	no
ENSG00000249240	chr15_64172200_64176000	chr15_66124800_66126000	0.256	1.99e-06	4.03e-05	yes
ENSG00000259316	chr15_64172200_64176000	chr15_64183400_64189800	0.0283	0.677	0.966	no
ENSG00000259316	chr15_64172200_64176000	chr15_64261600_64266200	-0.0427	0.529	0.966	no
ENSG00000259316	chr15_64172200_64176000	chr15_64275200_64275600	-0.0179	0.791	0.966	no
ENSG00000259316	chr15_64172200_64176000	chr15_64277600_64280800	-0.0482	0.477	0.966	no
ENSG00000259316	chr15_64172200_64176000	chr15_64282600_64286400	-0.0255	0.706	0.966	no
ENSG00000259316	chr15_64172200_64176000	chr15_64301200_64303400	0.0307	0.65	0.966	no
ENSG00000259316	chr15_64172200_64176000	chr15_64402000_64405800	-0.0146	0.829	0.966	no
ENSG00000259316	chr15_64172200_64176000	chr15_64434800_64438600	0.0476	0.483	0.966	no
ENSG00000259316	chr15_64172200_64176000	chr15_64456200_64457200	-0.0146	0.829	0.966	no
ENSG00000259316	chr15_64172200_64176000	chr15_64472200_64472600	-0.0233	0.732	0.966	no
ENSG00000259316	chr15_64172200_64176000	chr15_64715800_64716800	-0.0179	0.791	0.966	no
ENSG00000259316	chr15_64172200_64176000	chr15_64721600_64723400	-0.0233	0.732	0.966	no
ENSG00000259316	chr15_64172200_64176000	chr15_64740000_64742400	-0.0103	0.879	0.966	no
ENSG00000259316	chr15_64172200_64176000	chr15_64860400_64862000	-0.0146	0.829	0.966	no
ENSG00000259316	chr15_64172200_64176000	chr15_64863800_64865200	-0.0296	0.662	0.966	no
ENSG00000259316	chr15_64172200_64176000	chr15_64866600_64867400	-0.0179	0.791	0.966	no
ENSG00000259316	chr15_64172200_64176000	chr15_64914200_64916800	0.0747	0.27	0.656	no
ENSG00000259316	chr15_64172200_64176000	chr15_64924000_64929200	0.164	0.0149	0.0654	no
ENSG00000259316	chr15_64172200_64176000	chr15_64932800_64933200	-0.0146	0.829	0.966	no
ENSG00000259316	chr15_64172200_64176000	chr15_64943400_64945200	0.133	0.0483	0.168	no
ENSG00000259316	chr15_64172200_64176000	chr15_64985200_64986400	-0.0146	0.829	0.966	no
ENSG00000259316	chr15_64172200_64176000	chr15_65139400_65140800	0.105	0.121	0.348	no
ENSG00000259316	chr15_64172200_64176000	chr15_65142800_65143800	-0.0103	0.879	0.966	no
ENSG00000259316	chr15_64172200_64176000	chr15_65164400_65165800	0.162	0.0164	0.0705	no
ENSG00000259316	chr15_64172200_64176000	chr15_65174600_65176800	0.0476	0.483	0.966	no
ENSG00000259316	chr15_64172200_64176000	chr15_65183000_65185000	-0.0315	0.642	0.966	no
ENSG00000259316	chr15_64172200_64176000	chr15_65186000_65186400	-0.0629	0.353	0.806	no
ENSG00000259316	chr15_64172200_64176000	chr15_65187600_65188000	-0.035	0.606	0.966	no
ENSG00000259316	chr15_64172200_64176000	chr15_65220800_65221200	0.443	5.38e-12	5.37e-10	yes
ENSG00000259316	chr15_64172200_64176000	chr15_65222600_65223400	-0.0255	0.706	0.966	no
ENSG00000259316	chr15_64172200_64176000	chr15_65587800_65589000	0.0307	0.65	0.966	no
ENSG00000259316	chr15_64172200_64176000	chr15_65596600_65597800	0.152	0.0237	0.0949	no
ENSG00000028528	chr15_64180000_64181000	chr15_64183400_64189800	0.0242	0.123	0.353	no
ENSG00000028528	chr15_64180000_64181000	chr15_64261600_64266200	-0.00138	0.93	0.966	no
ENSG00000028528	chr15_64180000_64181000	chr15_64275200_64275600	0.049	0.00181	0.0118	no
ENSG00000028528	chr15_64180000_64181000	chr15_64277600_64280800	0.0531	0.000722	0.00558	yes
ENSG00000028528	chr15_64180000_64181000	chr15_64282600_64286400	-0.00768	0.625	0.966	no
ENSG00000028528	chr15_64180000_64181000	chr15_64301200_64303400	0.00907	0.564	0.966	no
ENSG00000028528	chr15_64180000_64181000	chr15_64402000_64405800	-0.00544	0.729	0.966	no
ENSG00000028528	chr15_64180000_64181000	chr15_64434800_64438600	0.00386	0.806	0.966	no
ENSG00000028528	chr15_64180000_64181000	chr15_64450000_64452800	-0.00346	0.826	0.966	no
ENSG00000028528	chr15_64180000_64181000	chr15_64456200_64457200	-0.00677	0.666	0.966	no
ENSG00000028528	chr15_64180000_64181000	chr15_64472200_64472600	0.0341	0.0298	0.114	no
ENSG00000028528	chr15_64180000_64181000	chr15_64715800_64716800	-0.00399	0.799	0.966	no
ENSG00000028528	chr15_64180000_64181000	chr15_64721600_64723400	-0.00707	0.653	0.966	no
ENSG00000028528	chr15_64180000_64181000	chr15_64740000_64742400	-0.00677	0.666	0.966	no
ENSG00000028528	chr15_64180000_64181000	chr15_64795000_64796600	-0.00368	0.815	0.966	no
ENSG00000028528	chr15_64180000_64181000	chr15_64828200_64828600	-0.00346	0.826	0.966	no
ENSG00000028528	chr15_64180000_64181000	chr15_64860400_64862000	-0.00389	0.804	0.966	no
ENSG00000028528	chr15_64180000_64181000	chr15_64863800_64865200	-0.0113	0.472	0.966	no
ENSG00000028528	chr15_64180000_64181000	chr15_64866600_64867400	0.0567	0.000306	0.00275	yes
ENSG00000028528	chr15_64180000_64181000	chr15_64894400_64894800	-0.00178	0.91	0.966	no
ENSG00000028528	chr15_64180000_64181000	chr15_64912200_64913400	-0.00322	0.838	0.966	no
ENSG00000028528	chr15_64180000_64181000	chr15_64914200_64916800	0.00841	0.592	0.966	no
ENSG00000028528	chr15_64180000_64181000	chr15_64924000_64929200	0.0138	0.379	0.848	no
ENSG00000028528	chr15_64180000_64181000	chr15_64932800_64933200	-0.00346	0.826	0.966	no
ENSG00000028528	chr15_64180000_64181000	chr15_64943400_64945200	0.0179	0.255	0.629	no
ENSG00000028528	chr15_64180000_64181000	chr15_64985200_64986400	-0.00322	0.838	0.966	no
ENSG00000028528	chr15_64180000_64181000	chr15_64987400_64988200	-0.00473	0.763	0.966	no
ENSG00000028528	chr15_64180000_64181000	chr15_65114400_65115000	-0.00218	0.889	0.966	no
ENSG00000028528	chr15_64180000_64181000	chr15_65139400_65140800	-0.0058	0.712	0.966	no
ENSG00000028528	chr15_64180000_64181000	chr15_65142800_65143800	-0.00218	0.889	0.966	no
ENSG00000028528	chr15_64180000_64181000	chr15_65164400_65165800	0.0243	0.122	0.35	no
ENSG00000028528	chr15_64180000_64181000	chr15_65174600_65176800	0.0653	3.16e-05	0.000417	yes
ENSG00000028528	chr15_64180000_64181000	chr15_65183000_65185000	0.018	0.251	0.62	no
ENSG00000028528	chr15_64180000_64181000	chr15_65186000_65186400	0.00907	0.564	0.966	no
ENSG00000028528	chr15_64180000_64181000	chr15_65187600_65188000	0.0534	0.000666	0.00522	yes
ENSG00000028528	chr15_64180000_64181000	chr15_65220800_65221200	-0.00282	0.858	0.966	no
ENSG00000028528	chr15_64180000_64181000	chr15_65222600_65223400	0.0199	0.206	0.532	no
ENSG00000035664	chr15_64180000_64181000	chr15_64183400_64189800	0.032	0.134	0.379	no
ENSG00000035664	chr15_64180000_64181000	chr15_64261600_64266200	0.041	0.0547	0.186	no
ENSG00000035664	chr15_64180000_64181000	chr15_64275200_64275600	-0.00556	0.795	0.966	no
ENSG00000035664	chr15_64180000_64181000	chr15_64277600_64280800	0.0132	0.537	0.966	no
ENSG00000035664	chr15_64180000_64181000	chr15_64282600_64286400	-0.0073	0.732	0.966	no
ENSG00000035664	chr15_64180000_64181000	chr15_64301200_64303400	0.0035	0.87	0.966	no
ENSG00000035664	chr15_64180000_64181000	chr15_64402000_64405800	-0.00529	0.805	0.966	no
ENSG00000035664	chr15_64180000_64181000	chr15_64434800_64438600	-0.0161	0.45	0.953	no
ENSG00000035664	chr15_64180000_64181000	chr15_64450000_64452800	-0.00363	0.865	0.966	no
ENSG00000035664	chr15_64180000_64181000	chr15_64456200_64457200	-0.00631	0.768	0.966	no
ENSG00000035664	chr15_64180000_64181000	chr15_64472200_64472600	0.0718	0.000768	0.00587	yes
ENSG00000035664	chr15_64180000_64181000	chr15_64715800_64716800	0.116	4.83e-08	1.66e-06	yes
ENSG00000035664	chr15_64180000_64181000	chr15_64721600_64723400	-0.0072	0.736	0.966	no
ENSG00000035664	chr15_64180000_64181000	chr15_64740000_64742400	-0.00666	0.755	0.966	no
ENSG00000035664	chr15_64180000_64181000	chr15_64795000_64796600	-0.00383	0.858	0.966	no
ENSG00000035664	chr15_64180000_64181000	chr15_64828200_64828600	-0.00296	0.89	0.966	no
ENSG00000035664	chr15_64180000_64181000	chr15_64860400_64862000	-0.00437	0.838	0.966	no
ENSG00000035664	chr15_64180000_64181000	chr15_64863800_64865200	-0.011	0.606	0.966	no
ENSG00000035664	chr15_64180000_64181000	chr15_64866600_64867400	0.0901	2.34e-05	0.000325	yes
ENSG00000035664	chr15_64180000_64181000	chr15_64894400_64894800	-0.00121	0.955	0.968	no
ENSG00000035664	chr15_64180000_64181000	chr15_64912200_64913400	-0.00401	0.851	0.966	no
ENSG00000035664	chr15_64180000_64181000	chr15_64914200_64916800	-0.0135	0.528	0.966	no
ENSG00000035664	chr15_64180000_64181000	chr15_64924000_64929200	0.0107	0.615	0.966	no
ENSG00000035664	chr15_64180000_64181000	chr15_64932800_64933200	-0.0032	0.881	0.966	no
ENSG00000035664	chr15_64180000_64181000	chr15_64943400_64945200	-0.0101	0.636	0.966	no
ENSG00000035664	chr15_64180000_64181000	chr15_64985200_64986400	-0.0027	0.899	0.966	no
ENSG00000035664	chr15_64180000_64181000	chr15_64987400_64988200	-0.00437	0.838	0.966	no
ENSG00000035664	chr15_64180000_64181000	chr15_65114400_65115000	-0.00121	0.955	0.968	no
ENSG00000035664	chr15_64180000_64181000	chr15_65139400_65140800	-0.00643	0.763	0.966	no
ENSG00000035664	chr15_64180000_64181000	chr15_65142800_65143800	-0.0027	0.899	0.966	no
ENSG00000035664	chr15_64180000_64181000	chr15_65164400_65165800	0.0475	0.0262	0.103	no
ENSG00000035664	chr15_64180000_64181000	chr15_65174600_65176800	-0.0169	0.43	0.925	no
ENSG00000035664	chr15_64180000_64181000	chr15_65183000_65185000	-0.0109	0.609	0.966	no
ENSG00000035664	chr15_64180000_64181000	chr15_65186000_65186400	0.0564	0.00823	0.0405	yes
ENSG00000035664	chr15_64180000_64181000	chr15_65187600_65188000	0.024	0.26	0.639	no
ENSG00000035664	chr15_64180000_64181000	chr15_65220800_65221200	0.123	7.8e-09	3.41e-07	yes
ENSG00000035664	chr15_64180000_64181000	chr15_65222600_65223400	0.0426	0.0458	0.161	no
ENSG00000103642	chr15_64180000_64181000	chr15_64183400_64189800	0.0316	0.175	0.468	no
ENSG00000103642	chr15_64180000_64181000	chr15_64261600_64266200	0.0212	0.364	0.825	no
ENSG00000103642	chr15_64180000_64181000	chr15_64275200_64275600	-0.00711	0.76	0.966	no
ENSG00000103642	chr15_64180000_64181000	chr15_64277600_64280800	-0.0235	0.313	0.736	no
ENSG00000103642	chr15_64180000_64181000	chr15_64282600_64286400	-0.0101	0.665	0.966	no
ENSG00000103642	chr15_64180000_64181000	chr15_64301200_64303400	0.00973	0.676	0.966	no
ENSG00000103642	chr15_64180000_64181000	chr15_64402000_64405800	-0.00969	0.678	0.966	no
ENSG00000103657	chr15_64180000_64181000	chr15_64183400_64189800	0.0239	0.0286	0.11	no
ENSG00000103657	chr15_64180000_64181000	chr15_64261600_64266200	0.0231	0.0342	0.128	no
ENSG00000103657	chr15_64180000_64181000	chr15_64275200_64275600	0.0444	4.86e-05	0.000598	no
ENSG00000103657	chr15_64180000_64181000	chr15_64277600_64280800	0.00248	0.821	0.966	no
ENSG00000103657	chr15_64180000_64181000	chr15_64282600_64286400	0.00996	0.362	0.821	no
ENSG00000103657	chr15_64180000_64181000	chr15_64301200_64303400	0.015	0.169	0.455	no
ENSG00000103657	chr15_64180000_64181000	chr15_64402000_64405800	-0.0056	0.608	0.966	no
ENSG00000103657	chr15_64180000_64181000	chr15_64434800_64438600	0.0115	0.293	0.701	no
ENSG00000103657	chr15_64180000_64181000	chr15_64450000_64452800	-0.00365	0.738	0.966	no
ENSG00000103657	chr15_64180000_64181000	chr15_64456200_64457200	-0.0062	0.571	0.966	no
ENSG00000103657	chr15_64180000_64181000	chr15_64472200_64472600	0.0362	0.000935	0.00691	no
ENSG00000103657	chr15_64180000_64181000	chr15_64715800_64716800	0.0238	0.0296	0.113	no
ENSG00000103657	chr15_64180000_64181000	chr15_64721600_64723400	-0.00664	0.544	0.966	no
ENSG00000103657	chr15_64180000_64181000	chr15_64740000_64742400	0.0133	0.222	0.564	no
ENSG00000103657	chr15_64180000_64181000	chr15_64795000_64796600	-0.00371	0.734	0.966	no
ENSG00000103657	chr15_64180000_64181000	chr15_64828200_64828600	-0.00303	0.782	0.966	no
ENSG00000103657	chr15_64180000_64181000	chr15_64860400_64862000	-0.00346	0.752	0.966	no
ENSG00000103657	chr15_64180000_64181000	chr15_64863800_64865200	0.0113	0.301	0.715	no
ENSG00000103657	chr15_64180000_64181000	chr15_64866600_64867400	0.0579	1.15e-07	3.53e-06	yes
ENSG00000103657	chr15_64180000_64181000	chr15_64894400_64894800	-0.00151	0.89	0.966	no
ENSG00000103657	chr15_64180000_64181000	chr15_64912200_64913400	-0.00311	0.776	0.966	no
ENSG00000103657	chr15_64180000_64181000	chr15_64914200_64916800	-0.00284	0.795	0.966	no
ENSG00000103657	chr15_64180000_64181000	chr15_64924000_64929200	0.0189	0.0831	0.259	no
ENSG00000103657	chr15_64180000_64181000	chr15_64932800_64933200	-0.00318	0.771	0.966	no
ENSG00000103657	chr15_64180000_64181000	chr15_64943400_64945200	0.00448	0.682	0.966	no
ENSG00000103657	chr15_64180000_64181000	chr15_64985200_64986400	-0.00325	0.766	0.966	no
ENSG00000103657	chr15_64180000_64181000	chr15_64987400_64988200	-0.00434	0.691	0.966	no
ENSG00000103657	chr15_64180000_64181000	chr15_65114400_65115000	-0.00192	0.861	0.966	no
ENSG00000103671	chr15_64180000_64181000	chr15_64183400_64189800	0.0425	0.0793	0.249	no
ENSG00000103671	chr15_64180000_64181000	chr15_64261600_64266200	0.0177	0.464	0.966	no
ENSG00000103671	chr15_64180000_64181000	chr15_64275200_64275600	0.0937	0.000107	0.00115	yes
ENSG00000103671	chr15_64180000_64181000	chr15_64277600_64280800	0.0579	0.0168	0.0722	no
ENSG00000103671	chr15_64180000_64181000	chr15_64282600_64286400	-0.00848	0.726	0.966	no
ENSG00000103671	chr15_64180000_64181000	chr15_64301200_64303400	0.044	0.0692	0.224	no
ENSG00000103671	chr15_64180000_64181000	chr15_64402000_64405800	-0.00501	0.836	0.966	no
ENSG00000103671	chr15_64180000_64181000	chr15_64434800_64438600	0.0228	0.347	0.795	no
ENSG00000103671	chr15_64180000_64181000	chr15_64450000_64452800	-0.00322	0.894	0.966	no
ENSG00000103671	chr15_64180000_64181000	chr15_64456200_64457200	-0.00648	0.789	0.966	no
ENSG00000103671	chr15_64180000_64181000	chr15_64472200_64472600	-0.00664	0.784	0.966	no
ENSG00000103671	chr15_64180000_64181000	chr15_64715800_64716800	-0.00457	0.851	0.966	no
ENSG00000103671	chr15_64180000_64181000	chr15_64721600_64723400	-0.0056	0.817	0.966	no
ENSG00000103671	chr15_64180000_64181000	chr15_64740000_64742400	-0.00725	0.765	0.966	no
ENSG00000103671	chr15_64180000_64181000	chr15_64795000_64796600	-0.00457	0.851	0.966	no
ENSG00000103671	chr15_64180000_64181000	chr15_64828200_64828600	-0.00382	0.875	0.966	no
ENSG00000103671	chr15_64180000_64181000	chr15_64860400_64862000	-0.00382	0.875	0.966	no
ENSG00000103671	chr15_64180000_64181000	chr15_64863800_64865200	-0.0115	0.637	0.966	no
ENSG00000103671	chr15_64180000_64181000	chr15_64866600_64867400	0.151	3.66e-10	2.31e-08	yes
ENSG00000103671	chr15_64180000_64181000	chr15_64894400_64894800	-0.00204	0.933	0.966	no
ENSG00000103671	chr15_64180000_64181000	chr15_64912200_64913400	-0.00457	0.851	0.966	no
ENSG00000103671	chr15_64180000_64181000	chr15_64914200_64916800	0.0273	0.26	0.638	no
ENSG00000103671	chr15_64180000_64181000	chr15_64924000_64929200	0.0162	0.505	0.966	no
ENSG00000103671	chr15_64180000_64181000	chr15_64932800_64933200	-0.00501	0.836	0.966	no
ENSG00000103671	chr15_64180000_64181000	chr15_64943400_64945200	-0.0107	0.66	0.966	no
ENSG00000103671	chr15_64180000_64181000	chr15_64985200_64986400	-0.00408	0.866	0.966	no
ENSG00000103671	chr15_64180000_64181000	chr15_64987400_64988200	-0.00433	0.858	0.966	no
ENSG00000103671	chr15_64180000_64181000	chr15_65114400_65115000	-0.00144	0.953	0.967	no
ENSG00000103671	chr15_64180000_64181000	chr15_65139400_65140800	-0.00579	0.811	0.966	no
ENSG00000103671	chr15_64180000_64181000	chr15_65142800_65143800	-0.00288	0.905	0.966	no
ENSG00000103671	chr15_64180000_64181000	chr15_65164400_65165800	0.0591	0.0147	0.0645	no
ENSG00000103671	chr15_64180000_64181000	chr15_65174600_65176800	0.0784	0.0012	0.00844	yes
ENSG00000103671	chr15_64180000_64181000	chr15_65183000_65185000	-0.0102	0.673	0.966	no
ENSG00000103671	chr15_64180000_64181000	chr15_65186000_65186400	0.0407	0.0933	0.284	no
ENSG00000103671	chr15_64180000_64181000	chr15_65187600_65188000	0.0309	0.202	0.524	no
ENSG00000103671	chr15_64180000_64181000	chr15_65220800_65221200	-0.00408	0.866	0.966	no
ENSG00000103671	chr15_64180000_64181000	chr15_65222600_65223400	0.0458	0.0587	0.196	no
ENSG00000103671	chr15_64180000_64181000	chr15_65587800_65589000	0.0485	0.0451	0.159	no
ENSG00000103671	chr15_64180000_64181000	chr15_65596600_65597800	0.0215	0.375	0.843	no
ENSG00000138613	chr15_64180000_64181000	chr15_64183400_64189800	-0.0254	0.488	0.966	no
ENSG00000138613	chr15_64180000_64181000	chr15_64261600_64266200	-0.0236	0.52	0.966	no
ENSG00000138613	chr15_64180000_64181000	chr15_64275200_64275600	-0.00713	0.846	0.966	no
ENSG00000138613	chr15_64180000_64181000	chr15_64277600_64280800	0.0538	0.142	0.396	no
ENSG00000138613	chr15_64180000_64181000	chr15_64282600_64286400	0.183	4.5e-07	1.14e-05	yes
ENSG00000138613	chr15_64180000_64181000	chr15_64301200_64303400	0.0275	0.453	0.956	no
ENSG00000138613	chr15_64180000_64181000	chr15_64402000_64405800	-0.00854	0.816	0.966	no
ENSG00000138613	chr15_64180000_64181000	chr15_64434800_64438600	-0.0217	0.554	0.966	no
ENSG00000138613	chr15_64180000_64181000	chr15_64450000_64452800	-0.0038	0.917	0.966	no
ENSG00000138613	chr15_64180000_64181000	chr15_64456200_64457200	-0.00936	0.798	0.966	no
ENSG00000138613	chr15_64180000_64181000	chr15_64472200_64472600	-0.00809	0.825	0.966	no
ENSG00000140416	chr15_64180000_64181000	chr15_64183400_64189800	-0.0364	0.618	0.966	no
ENSG00000140416	chr15_64180000_64181000	chr15_64261600_64266200	-0.0344	0.638	0.966	no
ENSG00000140416	chr15_64180000_64181000	chr15_64275200_64275600	0.401	1.02e-08	4.31e-07	yes
ENSG00000140416	chr15_64180000_64181000	chr15_64277600_64280800	-0.028	0.702	0.966	no
ENSG00000140416	chr15_64180000_64181000	chr15_64282600_64286400	-0.0075	0.918	0.966	no
ENSG00000140416	chr15_64180000_64181000	chr15_64301200_64303400	0.138	0.0585	0.196	no
ENSG00000140451	chr15_64180000_64181000	chr15_64183400_64189800	-0.0307	0.401	0.883	no
ENSG00000140451	chr15_64180000_64181000	chr15_64261600_64266200	0.0317	0.386	0.86	no
ENSG00000140451	chr15_64180000_64181000	chr15_64275200_64275600	-0.00601	0.87	0.966	no
ENSG00000140451	chr15_64180000_64181000	chr15_64277600_64280800	-0.024	0.512	0.966	no
ENSG00000140451	chr15_64180000_64181000	chr15_64282600_64286400	-0.0121	0.741	0.966	no
ENSG00000140451	chr15_64180000_64181000	chr15_64301200_64303400	0.0141	0.701	0.966	no
ENSG00000140451	chr15_64180000_64181000	chr15_64402000_64405800	0.162	8.03e-06	0.000132	yes
ENSG00000140451	chr15_64180000_64181000	chr15_64434800_64438600	-0.0231	0.528	0.966	no
ENSG00000140451	chr15_64180000_64181000	chr15_64450000_64452800	-0.00425	0.908	0.966	no
ENSG00000140451	chr15_64180000_64181000	chr15_64456200_64457200	-0.0105	0.775	0.966	no
ENSG00000140451	chr15_64180000_64181000	chr15_64472200_64472600	-0.0109	0.766	0.966	no
ENSG00000140451	chr15_64180000_64181000	chr15_64715800_64716800	-0.003	0.935	0.966	no
ENSG00000140451	chr15_64180000_64181000	chr15_64721600_64723400	-0.0117	0.749	0.966	no
ENSG00000140451	chr15_64180000_64181000	chr15_64740000_64742400	-0.0109	0.766	0.966	no
ENSG00000140451	chr15_64180000_64181000	chr15_64795000_64796600	-0.00797	0.828	0.966	no
ENSG00000140451	chr15_64180000_64181000	chr15_64828200_64828600	-0.00521	0.887	0.966	no
ENSG00000140451	chr15_64180000_64181000	chr15_64860400_64862000	-0.00521	0.887	0.966	no
ENSG00000140451	chr15_64180000_64181000	chr15_64863800_64865200	-0.0176	0.63	0.966	no
ENSG00000140451	chr15_64180000_64181000	chr15_64866600_64867400	-0.00521	0.887	0.966	no
ENSG00000140451	chr15_64180000_64181000	chr15_64912200_64913400	-0.003	0.935	0.966	no
ENSG00000140451	chr15_64180000_64181000	chr15_64914200_64916800	-0.0176	0.63	0.966	no
ENSG00000140451	chr15_64180000_64181000	chr15_64924000_64929200	0.0272	0.457	0.962	no
ENSG00000140451	chr15_64180000_64181000	chr15_64932800_64933200	-0.003	0.935	0.966	no
ENSG00000140451	chr15_64180000_64181000	chr15_64943400_64945200	-0.0149	0.683	0.966	no
ENSG00000140451	chr15_64180000_64181000	chr15_64985200_64986400	-0.003	0.935	0.966	no
ENSG00000140451	chr15_64180000_64181000	chr15_64987400_64988200	-0.00521	0.887	0.966	no
ENSG00000140451	chr15_64180000_64181000	chr15_65114400_65115000	-0.003	0.935	0.966	no
ENSG00000140451	chr15_64180000_64181000	chr15_65139400_65140800	-0.00905	0.805	0.966	no
ENSG00000140451	chr15_64180000_64181000	chr15_65142800_65143800	-0.003	0.935	0.966	no
ENSG00000140451	chr15_64180000_64181000	chr15_65164400_65165800	-0.0117	0.749	0.966	no
ENSG00000140451	chr15_64180000_64181000	chr15_65174600_65176800	0.0311	0.395	0.874	no
ENSG00000140451	chr15_64180000_64181000	chr15_65183000_65185000	-0.0162	0.659	0.966	no
ENSG00000140451	chr15_64180000_64181000	chr15_65186000_65186400	-0.0319	0.384	0.857	no
ENSG00000140451	chr15_64180000_64181000	chr15_65187600_65188000	-0.0208	0.571	0.966	no
ENSG00000140451	chr15_64180000_64181000	chr15_65220800_65221200	-0.00425	0.908	0.966	no
ENSG00000140451	chr15_64180000_64181000	chr15_65222600_65223400	-0.0153	0.677	0.966	no
ENSG00000140451	chr15_64180000_64181000	chr15_65587800_65589000	-0.03	0.413	0.901	no
ENSG00000140451	chr15_64180000_64181000	chr15_65596600_65597800	-0.0251	0.493	0.966	no
ENSG00000140451	chr15_64180000_64181000	chr15_65870000_65870400	-0.00521	0.887	0.966	no
ENSG00000140451	chr15_64180000_64181000	chr15_65981800_65983800	-0.003	0.935	0.966	no
ENSG00000140451	chr15_64180000_64181000	chr15_66049000_66050400	-0.00738	0.84	0.966	no
ENSG00000140451	chr15_64180000_64181000	chr15_66054400_66056000	-0.00601	0.87	0.966	no
ENSG00000140451	chr15_64180000_64181000	chr15_66062200_66065600	-0.00797	0.828	0.966	no
ENSG00000140451	chr15_64180000_64181000	chr15_66066000_66067600	0.0804	0.0278	0.108	no
ENSG00000140451	chr15_64180000_64181000	chr15_66068200_66070800	-0.00853	0.816	0.966	no
ENSG00000140451	chr15_64180000_64181000	chr15_66074200_66075600	-0.00425	0.908	0.966	no
ENSG00000140451	chr15_64180000_64181000	chr15_66097000_66100400	-0.00738	0.84	0.966	no
ENSG00000140451	chr15_64180000_64181000	chr15_66105800_66107000	-0.00673	0.854	0.966	no
ENSG00000140451	chr15_64180000_64181000	chr15_66111800_66112400	-0.00521	0.887	0.966	no
ENSG00000140451	chr15_64180000_64181000	chr15_66115800_66117000	-0.00797	0.828	0.966	no
ENSG00000157734	chr15_64180000_64181000	chr15_64183400_64189800	0.0712	0.178	0.474	no
ENSG00000157734	chr15_64180000_64181000	chr15_64261600_64266200	0.0767	0.147	0.407	no
ENSG00000157734	chr15_64180000_64181000	chr15_64275200_64275600	0.25	1.58e-06	3.32e-05	yes
ENSG00000157734	chr15_64180000_64181000	chr15_64277600_64280800	0.0874	0.0982	0.296	no
ENSG00000157734	chr15_64180000_64181000	chr15_64282600_64286400	-0.0147	0.781	0.966	no
ENSG00000157734	chr15_64180000_64181000	chr15_64301200_64303400	0.0647	0.221	0.562	no
ENSG00000157734	chr15_64180000_64181000	chr15_64402000_64405800	-0.012	0.821	0.966	no
ENSG00000157734	chr15_64180000_64181000	chr15_64434800_64438600	-0.0229	0.666	0.966	no
ENSG00000157734	chr15_64180000_64181000	chr15_64450000_64452800	-0.00687	0.897	0.966	no
ENSG00000157734	chr15_64180000_64181000	chr15_64456200_64457200	-0.0109	0.837	0.966	no
ENSG00000157734	chr15_64180000_64181000	chr15_64472200_64472600	0.282	5.61e-08	1.89e-06	yes
ENSG00000157734	chr15_64180000_64181000	chr15_64715800_64716800	-0.00687	0.897	0.966	no
ENSG00000157734	chr15_64180000_64181000	chr15_64721600_64723400	-0.0129	0.807	0.966	no
ENSG00000157734	chr15_64180000_64181000	chr15_64740000_64742400	-0.0109	0.837	0.966	no
ENSG00000157734	chr15_64180000_64181000	chr15_64863800_64865200	-0.0163	0.758	0.966	no
ENSG00000157734	chr15_64180000_64181000	chr15_64866600_64867400	0.282	5.61e-08	1.89e-06	yes
ENSG00000157734	chr15_64180000_64181000	chr15_64894400_64894800	-0.00485	0.927	0.966	no
ENSG00000157734	chr15_64180000_64181000	chr15_64912200_64913400	-0.00687	0.897	0.966	no
ENSG00000157734	chr15_64180000_64181000	chr15_64914200_64916800	0.111	0.0353	0.131	no
ENSG00000157734	chr15_64180000_64181000	chr15_64924000_64929200	0.0618	0.243	0.605	no
ENSG00000157734	chr15_64180000_64181000	chr15_64943400_64945200	-0.0163	0.758	0.966	no
ENSG00000157734	chr15_64180000_64181000	chr15_64985200_64986400	-0.00485	0.927	0.966	no
ENSG00000157734	chr15_64180000_64181000	chr15_64987400_64988200	-0.012	0.821	0.966	no
ENSG00000157734	chr15_64180000_64181000	chr15_65114400_65115000	-0.00485	0.927	0.966	no
ENSG00000157734	chr15_64180000_64181000	chr15_65139400_65140800	-0.012	0.821	0.966	no
ENSG00000157734	chr15_64180000_64181000	chr15_65142800_65143800	-0.00485	0.927	0.966	no
ENSG00000157734	chr15_64180000_64181000	chr15_65164400_65165800	0.193	0.000227	0.00215	yes
ENSG00000157734	chr15_64180000_64181000	chr15_65174600_65176800	0.0787	0.137	0.385	no
ENSG00000157734	chr15_64180000_64181000	chr15_65183000_65185000	-0.0171	0.747	0.966	no
ENSG00000157734	chr15_64180000_64181000	chr15_65186000_65186400	0.0515	0.331	0.768	no
ENSG00000157734	chr15_64180000_64181000	chr15_65187600_65188000	-0.0198	0.708	0.966	no
ENSG00000157734	chr15_64180000_64181000	chr15_65222600_65223400	-0.0129	0.807	0.966	no
ENSG00000166128	chr15_64180000_64181000	chr15_64183400_64189800	0.0388	0.00427	0.0238	no
ENSG00000166128	chr15_64180000_64181000	chr15_64261600_64266200	0.00561	0.68	0.966	no
ENSG00000166128	chr15_64180000_64181000	chr15_64275200_64275600	0.0275	0.0427	0.152	no
ENSG00000166128	chr15_64180000_64181000	chr15_64277600_64280800	0.0192	0.157	0.429	no
ENSG00000166128	chr15_64180000_64181000	chr15_64282600_64286400	0.0181	0.182	0.482	no
ENSG00000166128	chr15_64180000_64181000	chr15_64301200_64303400	0.0075	0.581	0.966	no
ENSG00000166128	chr15_64180000_64181000	chr15_64402000_64405800	0.0249	0.0668	0.217	no
ENSG00000166128	chr15_64180000_64181000	chr15_64434800_64438600	-0.0044	0.746	0.966	no
ENSG00000166128	chr15_64180000_64181000	chr15_64450000_64452800	-0.00387	0.776	0.966	no
ENSG00000166128	chr15_64180000_64181000	chr15_64456200_64457200	-0.00747	0.583	0.966	no
ENSG00000166128	chr15_64180000_64181000	chr15_64472200_64472600	0.0238	0.0804	0.252	no
ENSG00000166794	chr15_64180000_64181000	chr15_64183400_64189800	0.0232	0.186	0.491	no
ENSG00000166794	chr15_64180000_64181000	chr15_64261600_64266200	-0.00352	0.841	0.966	no
ENSG00000166794	chr15_64180000_64181000	chr15_64275200_64275600	0.0549	0.00171	0.0113	yes
ENSG00000166794	chr15_64180000_64181000	chr15_64277600_64280800	0.0207	0.237	0.593	no
ENSG00000166794	chr15_64180000_64181000	chr15_64282600_64286400	-0.00868	0.62	0.966	no
ENSG00000166794	chr15_64180000_64181000	chr15_64301200_64303400	-0.00762	0.664	0.966	no
ENSG00000166794	chr15_64180000_64181000	chr15_64402000_64405800	-0.00664	0.705	0.966	no
ENSG00000166794	chr15_64180000_64181000	chr15_64434800_64438600	-0.0173	0.323	0.754	no
ENSG00000166794	chr15_64180000_64181000	chr15_64450000_64452800	-0.00415	0.813	0.966	no
ENSG00000166794	chr15_64180000_64181000	chr15_64456200_64457200	-0.00794	0.65	0.966	no
ENSG00000166794	chr15_64180000_64181000	chr15_64472200_64472600	0.0387	0.0272	0.106	no
ENSG00000166794	chr15_64180000_64181000	chr15_64715800_64716800	-0.00415	0.813	0.966	no
ENSG00000166794	chr15_64180000_64181000	chr15_64721600_64723400	-0.00741	0.672	0.966	no
ENSG00000166794	chr15_64180000_64181000	chr15_64740000_64742400	0.0335	0.0556	0.188	no
ENSG00000166794	chr15_64180000_64181000	chr15_64795000_64796600	-0.00461	0.792	0.966	no
ENSG00000166794	chr15_64180000_64181000	chr15_64828200_64828600	-0.00364	0.835	0.966	no
ENSG00000166794	chr15_64180000_64181000	chr15_64860400_64862000	-0.00461	0.792	0.966	no
ENSG00000166794	chr15_64180000_64181000	chr15_64863800_64865200	0.0116	0.507	0.966	no
ENSG00000166794	chr15_64180000_64181000	chr15_64866600_64867400	0.122	3.08e-12	3.26e-10	yes
ENSG00000166794	chr15_64180000_64181000	chr15_64912200_64913400	-0.00399	0.82	0.966	no
ENSG00000166794	chr15_64180000_64181000	chr15_64914200_64916800	0.00635	0.717	0.966	no
ENSG00000166794	chr15_64180000_64181000	chr15_64924000_64929200	0.0127	0.468	0.966	no
ENSG00000166794	chr15_64180000_64181000	chr15_64932800_64933200	-0.00415	0.813	0.966	no
ENSG00000166794	chr15_64180000_64181000	chr15_64943400_64945200	0.0159	0.364	0.824	no
ENSG00000166794	chr15_64180000_64181000	chr15_64985200_64986400	-0.00364	0.835	0.966	no
ENSG00000166794	chr15_64180000_64181000	chr15_64987400_64988200	-0.00541	0.757	0.966	no
ENSG00000166794	chr15_64180000_64181000	chr15_65114400_65115000	-0.00163	0.926	0.966	no
ENSG00000166794	chr15_64180000_64181000	chr15_65139400_65140800	-0.00713	0.684	0.966	no
ENSG00000166794	chr15_64180000_64181000	chr15_65142800_65143800	-0.0023	0.895	0.966	no
ENSG00000166794	chr15_64180000_64181000	chr15_65164400_65165800	0.0252	0.15	0.414	no
ENSG00000166794	chr15_64180000_64181000	chr15_65174600_65176800	0.0169	0.335	0.776	no
ENSG00000166794	chr15_64180000_64181000	chr15_65183000_65185000	0.0448	0.0106	0.0496	no
ENSG00000166794	chr15_64180000_64181000	chr15_65186000_65186400	0.0213	0.224	0.567	no
ENSG00000166794	chr15_64180000_64181000	chr15_65187600_65188000	0.0555	0.00152	0.0103	yes
ENSG00000166794	chr15_64180000_64181000	chr15_65220800_65221200	-0.00345	0.844	0.966	no
ENSG00000166794	chr15_64180000_64181000	chr15_65222600_65223400	0.0194	0.268	0.653	no
ENSG00000166797	chr15_64180000_64181000	chr15_64183400_64189800	0.0135	0.637	0.966	no
ENSG00000166797	chr15_64180000_64181000	chr15_64261600_64266200	-0.0203	0.479	0.966	no
ENSG00000166797	chr15_64180000_64181000	chr15_64275200_64275600	-0.00605	0.833	0.966	no
ENSG00000166797	chr15_64180000_64181000	chr15_64277600_64280800	0.028	0.328	0.764	no
ENSG00000166797	chr15_64180000_64181000	chr15_64282600_64286400	-0.00972	0.734	0.966	no
ENSG00000166797	chr15_64180000_64181000	chr15_64301200_64303400	0.014	0.625	0.966	no
ENSG00000166797	chr15_64180000_64181000	chr15_64402000_64405800	-0.00808	0.778	0.966	no
ENSG00000166797	chr15_64180000_64181000	chr15_64434800_64438600	0.0265	0.355	0.81	no
ENSG00000166797	chr15_64180000_64181000	chr15_64450000_64452800	-0.00493	0.863	0.966	no
ENSG00000166797	chr15_64180000_64181000	chr15_64456200_64457200	-0.00905	0.752	0.966	no
ENSG00000166797	chr15_64180000_64181000	chr15_64472200_64472600	-0.0057	0.842	0.966	no
ENSG00000166797	chr15_64180000_64181000	chr15_64715800_64716800	-0.00533	0.852	0.966	no
ENSG00000166797	chr15_64180000_64181000	chr15_64721600_64723400	-0.00858	0.764	0.966	no
ENSG00000166797	chr15_64180000_64181000	chr15_64740000_64742400	-0.00882	0.758	0.966	no
ENSG00000166797	chr15_64180000_64181000	chr15_64795000_64796600	-0.0057	0.842	0.966	no
ENSG00000166797	chr15_64180000_64181000	chr15_64828200_64828600	-0.00348	0.903	0.966	no
ENSG00000166797	chr15_64180000_64181000	chr15_64860400_64862000	-0.00533	0.852	0.966	no
ENSG00000166797	chr15_64180000_64181000	chr15_64863800_64865200	0.0549	0.0551	0.186	no
ENSG00000166797	chr15_64180000_64181000	chr15_64866600_64867400	-0.0045	0.875	0.966	no
ENSG00000166797	chr15_64180000_64181000	chr15_64894400_64894800	-0.00201	0.944	0.966	no
ENSG00000166797	chr15_64180000_64181000	chr15_64912200_64913400	-0.00493	0.863	0.966	no
ENSG00000166797	chr15_64180000_64181000	chr15_64914200_64916800	0.0304	0.288	0.691	no
ENSG00000166797	chr15_64180000_64181000	chr15_64924000_64929200	0.0169	0.554	0.966	no
ENSG00000166797	chr15_64180000_64181000	chr15_64932800_64933200	-0.00284	0.921	0.966	no
ENSG00000166797	chr15_64180000_64181000	chr15_64943400_64945200	-0.0117	0.683	0.966	no
ENSG00000166797	chr15_64180000_64181000	chr15_64985200_64986400	-0.00348	0.903	0.966	no
ENSG00000166797	chr15_64180000_64181000	chr15_64987400_64988200	-0.0057	0.842	0.966	no
ENSG00000166797	chr15_64180000_64181000	chr15_65114400_65115000	-0.00201	0.944	0.966	no
ENSG00000166797	chr15_64180000_64181000	chr15_65139400_65140800	-0.00993	0.729	0.966	no
ENSG00000166797	chr15_64180000_64181000	chr15_65142800_65143800	-0.00201	0.944	0.966	no
ENSG00000166797	chr15_64180000_64181000	chr15_65164400_65165800	-0.00858	0.764	0.966	no
ENSG00000166797	chr15_64180000_64181000	chr15_65174600_65176800	0.0543	0.0575	0.193	no
ENSG00000166797	chr15_64180000_64181000	chr15_65183000_65185000	0.0549	0.0551	0.186	no
ENSG00000166797	chr15_64180000_64181000	chr15_65186000_65186400	0.00823	0.774	0.966	no
ENSG00000166797	chr15_64180000_64181000	chr15_65187600_65188000	0.0406	0.156	0.427	no
ENSG00000166797	chr15_64180000_64181000	chr15_65220800_65221200	-0.00533	0.852	0.966	no
ENSG00000166797	chr15_64180000_64181000	chr15_65222600_65223400	-0.0122	0.669	0.966	no
ENSG00000166803	chr15_64180000_64181000	chr15_64183400_64189800	-0.0256	0.446	0.948	no
ENSG00000166803	chr15_64180000_64181000	chr15_64261600_64266200	0.0416	0.216	0.552	no
ENSG00000166803	chr15_64180000_64181000	chr15_64275200_64275600	-0.00682	0.839	0.966	no
ENSG00000166803	chr15_64180000_64181000	chr15_64277600_64280800	-0.0203	0.546	0.966	no
ENSG00000166803	chr15_64180000_64181000	chr15_64282600_64286400	-0.00755	0.822	0.966	no
ENSG00000166803	chr15_64180000_64181000	chr15_64301200_64303400	-0.0277	0.411	0.897	no
ENSG00000166803	chr15_64180000_64181000	chr15_64402000_64405800	-0.00507	0.88	0.966	no
ENSG00000166803	chr15_64180000_64181000	chr15_64434800_64438600	-0.0205	0.543	0.966	no
ENSG00000166803	chr15_64180000_64181000	chr15_64450000_64452800	-0.0032	0.924	0.966	no
ENSG00000166803	chr15_64180000_64181000	chr15_64456200_64457200	-0.00942	0.779	0.966	no
ENSG00000166803	chr15_64180000_64181000	chr15_64472200_64472600	-0.0072	0.831	0.966	no
ENSG00000166803	chr15_64180000_64181000	chr15_64715800_64716800	-0.0032	0.924	0.966	no
ENSG00000166803	chr15_64180000_64181000	chr15_64721600_64723400	-0.00913	0.786	0.966	no
ENSG00000166803	chr15_64180000_64181000	chr15_64740000_64742400	-0.00997	0.767	0.966	no
ENSG00000166803	chr15_64180000_64181000	chr15_64795000_64796600	-0.00454	0.893	0.966	no
ENSG00000166803	chr15_64180000_64181000	chr15_64828200_64828600	-0.0032	0.924	0.966	no
ENSG00000166803	chr15_64180000_64181000	chr15_64860400_64862000	-0.00507	0.88	0.966	no
ENSG00000166803	chr15_64180000_64181000	chr15_64863800_64865200	-0.0128	0.703	0.966	no
ENSG00000166803	chr15_64180000_64181000	chr15_64866600_64867400	-0.00507	0.88	0.966	no
ENSG00000166803	chr15_64180000_64181000	chr15_64894400_64894800	-0.00226	0.946	0.966	no
ENSG00000166803	chr15_64180000_64181000	chr15_64912200_64913400	-0.00507	0.88	0.966	no
ENSG00000166803	chr15_64180000_64181000	chr15_64914200_64916800	-0.0172	0.61	0.966	no
ENSG00000166803	chr15_64180000_64181000	chr15_64924000_64929200	-0.0211	0.531	0.966	no
ENSG00000166803	chr15_64180000_64181000	chr15_64932800_64933200	-0.00454	0.893	0.966	no
ENSG00000166803	chr15_64180000_64181000	chr15_64943400_64945200	-0.0124	0.713	0.966	no
ENSG00000166803	chr15_64180000_64181000	chr15_64985200_64986400	-0.00393	0.907	0.966	no
ENSG00000166803	chr15_64180000_64181000	chr15_64987400_64988200	-0.00507	0.88	0.966	no
ENSG00000166803	chr15_64180000_64181000	chr15_65114400_65115000	-0.00226	0.946	0.966	no
ENSG00000166803	chr15_64180000_64181000	chr15_65139400_65140800	-0.00822	0.807	0.966	no
ENSG00000166803	chr15_64180000_64181000	chr15_65164400_65165800	-0.00997	0.767	0.966	no
ENSG00000166803	chr15_64180000_64181000	chr15_65174600_65176800	-0.0221	0.512	0.966	no
ENSG00000166803	chr15_64180000_64181000	chr15_65183000_65185000	-0.0143	0.672	0.966	no
ENSG00000166803	chr15_64180000_64181000	chr15_65186000_65186400	-0.0275	0.413	0.901	no
ENSG00000166803	chr15_64180000_64181000	chr15_65187600_65188000	0.0475	0.158	0.43	no
ENSG00000166803	chr15_64180000_64181000	chr15_65220800_65221200	-0.00393	0.907	0.966	no
ENSG00000166803	chr15_64180000_64181000	chr15_65222600_65223400	0.0925	0.00588	0.0309	yes
ENSG00000166803	chr15_64180000_64181000	chr15_65587800_65589000	0.0339	0.313	0.736	no
ENSG00000166803	chr15_64180000_64181000	chr15_65596600_65597800	0.045	0.181	0.479	no
ENSG00000169118	chr15_64180000_64181000	chr15_64183400_64189800	0.0175	0.55	0.966	no
ENSG00000169118	chr15_64180000_64181000	chr15_64261600_64266200	0.0711	0.0152	0.0665	no
ENSG00000169118	chr15_64180000_64181000	chr15_64275200_64275600	0.144	7.65e-07	1.79e-05	yes
ENSG00000169118	chr15_64180000_64181000	chr15_64277600_64280800	0.0325	0.268	0.653	no
ENSG00000169118	chr15_64180000_64181000	chr15_64282600_64286400	-0.00723	0.805	0.966	no
ENSG00000169118	chr15_64180000_64181000	chr15_64301200_64303400	0.0548	0.0613	0.203	no
ENSG00000169118	chr15_64180000_64181000	chr15_64402000_64405800	-0.0051	0.862	0.966	no
ENSG00000169118	chr15_64180000_64181000	chr15_64434800_64438600	-0.0176	0.549	0.966	no
ENSG00000169118	chr15_64180000_64181000	chr15_64450000_64452800	-0.00333	0.909	0.966	no
ENSG00000169118	chr15_64180000_64181000	chr15_64456200_64457200	-0.0091	0.756	0.966	no
ENSG00000169118	chr15_64180000_64181000	chr15_64472200_64472600	-0.00845	0.773	0.966	no
ENSG00000169118	chr15_64180000_64181000	chr15_64715800_64716800	-0.0061	0.835	0.966	no
ENSG00000169118	chr15_64180000_64181000	chr15_64721600_64723400	-0.0091	0.756	0.966	no
ENSG00000169118	chr15_64180000_64181000	chr15_64740000_64742400	-0.00845	0.773	0.966	no
ENSG00000169118	chr15_64180000_64181000	chr15_64795000_64796600	-0.00385	0.896	0.966	no
ENSG00000169118	chr15_64180000_64181000	chr15_64828200_64828600	-0.0051	0.862	0.966	no
ENSG00000169118	chr15_64180000_64181000	chr15_64860400_64862000	-0.00333	0.909	0.966	no
ENSG00000169118	chr15_64180000_64181000	chr15_64863800_64865200	-0.0137	0.639	0.966	no
ENSG00000169118	chr15_64180000_64181000	chr15_64866600_64867400	0.221	2.55e-14	4.16e-12	yes
ENSG00000169118	chr15_64180000_64181000	chr15_64912200_64913400	-0.00431	0.883	0.966	no
ENSG00000169118	chr15_64180000_64181000	chr15_64914200_64916800	0.0345	0.239	0.597	no
ENSG00000169118	chr15_64180000_64181000	chr15_64924000_64929200	0.021	0.474	0.966	no
ENSG00000169118	chr15_64180000_64181000	chr15_64932800_64933200	-0.00385	0.896	0.966	no
ENSG00000169118	chr15_64180000_64181000	chr15_64943400_64945200	-0.0114	0.698	0.966	no
ENSG00000169118	chr15_64180000_64181000	chr15_64985200_64986400	-0.00431	0.883	0.966	no
ENSG00000169118	chr15_64180000_64181000	chr15_64987400_64988200	-0.00385	0.896	0.966	no
ENSG00000169118	chr15_64180000_64181000	chr15_65114400_65115000	-0.00192	0.948	0.966	no
ENSG00000169118	chr15_64180000_64181000	chr15_65139400_65140800	-0.0061	0.835	0.966	no
ENSG00000169118	chr15_64180000_64181000	chr15_65142800_65143800	-0.00431	0.883	0.966	no
ENSG00000169118	chr15_64180000_64181000	chr15_65164400_65165800	0.079	0.00697	0.0354	yes
ENSG00000169118	chr15_64180000_64181000	chr15_65174600_65176800	0.0721	0.0138	0.0616	no
ENSG00000169118	chr15_64180000_64181000	chr15_65183000_65185000	-0.0117	0.689	0.966	no
ENSG00000169118	chr15_64180000_64181000	chr15_65186000_65186400	0.017	0.561	0.966	no
ENSG00000169118	chr15_64180000_64181000	chr15_65187600_65188000	-0.0149	0.612	0.966	no
ENSG00000169118	chr15_64180000_64181000	chr15_65220800_65221200	-0.00431	0.883	0.966	no
ENSG00000169118	chr15_64180000_64181000	chr15_65222600_65223400	-0.0112	0.702	0.966	no
ENSG00000169118	chr15_64180000_64181000	chr15_65587800_65589000	0.0696	0.0175	0.0744	no
ENSG00000169118	chr15_64180000_64181000	chr15_65596600_65597800	-0.0185	0.528	0.966	no
ENSG00000180304	chr15_64180000_64181000	chr15_64183400_64189800	0.00613	0.844	0.966	no
ENSG00000180304	chr15_64180000_64181000	chr15_64261600_64266200	-0.0277	0.376	0.843	no
ENSG00000180304	chr15_64180000_64181000	chr15_64275200_64275600	-0.00636	0.839	0.966	no
ENSG00000180304	chr15_64180000_64181000	chr15_64277600_64280800	-0.0231	0.46	0.966	no
ENSG00000180304	chr15_64180000_64181000	chr15_64282600_64286400	-0.0101	0.747	0.966	no
ENSG00000180304	chr15_64180000_64181000	chr15_64301200_64303400	0.00203	0.948	0.967	no
ENSG00000180304	chr15_64180000_64181000	chr15_64402000_64405800	-0.00822	0.792	0.966	no
ENSG00000180304	chr15_64180000_64181000	chr15_64434800_64438600	-0.0219	0.483	0.966	no
ENSG00000180304	chr15_64180000_64181000	chr15_64450000_64452800	-0.00519	0.868	0.966	no
ENSG00000180304	chr15_64180000_64181000	chr15_64456200_64457200	-0.00975	0.755	0.966	no
ENSG00000180304	chr15_64180000_64181000	chr15_64472200_64472600	-0.0104	0.739	0.966	no
ENSG00000180304	chr15_64180000_64181000	chr15_64715800_64716800	-0.00636	0.839	0.966	no
ENSG00000180304	chr15_64180000_64181000	chr15_64721600_64723400	-0.0131	0.675	0.966	no
ENSG00000180304	chr15_64180000_64181000	chr15_64740000_64742400	-0.0114	0.716	0.966	no
ENSG00000180304	chr15_64180000_64181000	chr15_64795000_64796600	-0.00636	0.839	0.966	no
ENSG00000180304	chr15_64180000_64181000	chr15_64828200_64828600	-0.00519	0.868	0.966	no
ENSG00000180304	chr15_64180000_64181000	chr15_64860400_64862000	-0.00687	0.826	0.966	no
ENSG00000180304	chr15_64180000_64181000	chr15_64863800_64865200	-0.018	0.566	0.966	no
ENSG00000180304	chr15_64180000_64181000	chr15_64866600_64867400	0.149	1.66e-06	3.46e-05	yes
ENSG00000180304	chr15_64180000_64181000	chr15_64912200_64913400	-0.0058	0.853	0.966	no
ENSG00000180304	chr15_64180000_64181000	chr15_64914200_64916800	-0.0216	0.49	0.966	no
ENSG00000180304	chr15_64180000_64181000	chr15_64924000_64929200	0.0521	0.0953	0.289	no
ENSG00000180304	chr15_64180000_64181000	chr15_64932800_64933200	-0.00259	0.934	0.966	no
ENSG00000180304	chr15_64180000_64181000	chr15_64943400_64945200	0.052	0.096	0.29	no
ENSG00000180304	chr15_64180000_64181000	chr15_64987400_64988200	-0.0078	0.803	0.966	no
ENSG00000180304	chr15_64180000_64181000	chr15_65139400_65140800	-0.00902	0.773	0.966	no
ENSG00000180304	chr15_64180000_64181000	chr15_65142800_65143800	-0.00449	0.886	0.966	no
ENSG00000180304	chr15_64180000_64181000	chr15_65164400_65165800	-0.0108	0.731	0.966	no
ENSG00000180304	chr15_64180000_64181000	chr15_65174600_65176800	0.012	0.7	0.966	no
ENSG00000180304	chr15_64180000_64181000	chr15_65183000_65185000	0.0464	0.137	0.385	no
ENSG00000180304	chr15_64180000_64181000	chr15_65186000_65186400	0.00808	0.796	0.966	no
ENSG00000180304	chr15_64180000_64181000	chr15_65187600_65188000	-0.018	0.566	0.966	no
ENSG00000180304	chr15_64180000_64181000	chr15_65220800_65221200	-0.00519	0.868	0.966	no
ENSG00000180304	chr15_64180000_64181000	chr15_65222600_65223400	-0.0136	0.663	0.966	no
ENSG00000180304	chr15_64180000_64181000	chr15_65587800_65589000	0.0511	0.102	0.304	no
ENSG00000180304	chr15_64180000_64181000	chr15_65596600_65597800	-0.0236	0.45	0.953	no
ENSG00000180304	chr15_64180000_64181000	chr15_65870000_65870400	-0.00366	0.907	0.966	no
ENSG00000180357	chr15_64180000_64181000	chr15_64183400_64189800	0.0132	0.236	0.592	no
ENSG00000180357	chr15_64180000_64181000	chr15_64261600_64266200	0.0014	0.901	0.966	no
ENSG00000180357	chr15_64180000_64181000	chr15_64275200_64275600	0.0244	0.0287	0.111	no
ENSG00000180357	chr15_64180000_64181000	chr15_64277600_64280800	0.0134	0.23	0.579	no
ENSG00000180357	chr15_64180000_64181000	chr15_64282600_64286400	0.0126	0.259	0.637	no
ENSG00000180357	chr15_64180000_64181000	chr15_64301200_64303400	0.00492	0.66	0.966	no
ENSG00000180357	chr15_64180000_64181000	chr15_64402000_64405800	0.0194	0.0819	0.256	no
ENSG00000180357	chr15_64180000_64181000	chr15_64434800_64438600	-0.00393	0.725	0.966	no
ENSG00000180357	chr15_64180000_64181000	chr15_64450000_64452800	-0.00374	0.738	0.966	no
ENSG00000180357	chr15_64180000_64181000	chr15_64456200_64457200	-0.00577	0.606	0.966	no
ENSG00000180357	chr15_64180000_64181000	chr15_64472200_64472600	0.0169	0.13	0.37	no
ENSG00000180357	chr15_64180000_64181000	chr15_64715800_64716800	-0.00374	0.738	0.966	no
ENSG00000180357	chr15_64180000_64181000	chr15_64721600_64723400	-0.00627	0.575	0.966	no
ENSG00000180357	chr15_64180000_64181000	chr15_64740000_64742400	0.0155	0.166	0.448	no
ENSG00000180357	chr15_64180000_64181000	chr15_64795000_64796600	-0.00374	0.738	0.966	no
ENSG00000180357	chr15_64180000_64181000	chr15_64828200_64828600	-0.00268	0.81	0.966	no
ENSG00000180357	chr15_64180000_64181000	chr15_64860400_64862000	-0.00374	0.738	0.966	no
ENSG00000180357	chr15_64180000_64181000	chr15_64863800_64865200	-0.0104	0.353	0.806	no
ENSG00000180357	chr15_64180000_64181000	chr15_64866600_64867400	0.0646	7.12e-09	3.16e-07	yes
ENSG00000180357	chr15_64180000_64181000	chr15_64894400_64894800	-0.00159	0.887	0.966	no
ENSG00000180357	chr15_64180000_64181000	chr15_64912200_64913400	-0.00325	0.771	0.966	no
ENSG00000180357	chr15_64180000_64181000	chr15_64914200_64916800	-0.00142	0.899	0.966	no
ENSG00000180357	chr15_64180000_64181000	chr15_64924000_64929200	0.00807	0.47	0.966	no
ENSG00000180357	chr15_64180000_64181000	chr15_64932800_64933200	-0.00298	0.79	0.966	no
ENSG00000180357	chr15_64180000_64181000	chr15_64943400_64945200	0.00611	0.584	0.966	no
ENSG00000180357	chr15_64180000_64181000	chr15_64985200_64986400	-0.00319	0.775	0.966	no
ENSG00000180357	chr15_64180000_64181000	chr15_64987400_64988200	-0.00451	0.686	0.966	no
ENSG00000180357	chr15_64180000_64181000	chr15_65114400_65115000	-0.00145	0.897	0.966	no
ENSG00000180357	chr15_64180000_64181000	chr15_65139400_65140800	0.0177	0.114	0.332	no
ENSG00000180357	chr15_64180000_64181000	chr15_65142800_65143800	-0.00225	0.84	0.966	no
ENSG00000180357	chr15_64180000_64181000	chr15_65164400_65165800	0.0103	0.359	0.815	no
ENSG00000180357	chr15_64180000_64181000	chr15_65174600_65176800	0.0293	0.00876	0.0426	no
ENSG00000180357	chr15_64180000_64181000	chr15_65183000_65185000	0.0187	0.0947	0.287	no
ENSG00000180357	chr15_64180000_64181000	chr15_65186000_65186400	0.0109	0.331	0.769	no
ENSG00000180357	chr15_64180000_64181000	chr15_65187600_65188000	0.0232	0.0375	0.137	no
ENSG00000180357	chr15_64180000_64181000	chr15_65220800_65221200	-0.00291	0.795	0.966	no
ENSG00000180357	chr15_64180000_64181000	chr15_65222600_65223400	0.00604	0.589	0.966	no
ENSG00000180357	chr15_64180000_64181000	chr15_65587800_65589000	0.0421	0.000166	0.00166	no
ENSG00000180357	chr15_64180000_64181000	chr15_65596600_65597800	0.00534	0.633	0.966	no
ENSG00000185088	chr15_64180000_64181000	chr15_64183400_64189800	0.0273	0.247	0.614	no
ENSG00000185088	chr15_64180000_64181000	chr15_64261600_64266200	0.0104	0.658	0.966	no
ENSG00000185088	chr15_64180000_64181000	chr15_64275200_64275600	0.0929	7.78e-05	0.000885	yes
ENSG00000185088	chr15_64180000_64181000	chr15_64277600_64280800	0.0138	0.557	0.966	no
ENSG00000185088	chr15_64180000_64181000	chr15_64282600_64286400	-0.00926	0.694	0.966	no
ENSG00000185088	chr15_64180000_64181000	chr15_64301200_64303400	0.0281	0.233	0.585	no
ENSG00000185088	chr15_64180000_64181000	chr15_64402000_64405800	-0.00742	0.753	0.966	no
ENSG00000185088	chr15_64180000_64181000	chr15_64434800_64438600	0.0138	0.557	0.966	no
ENSG00000241839	chr15_64180000_64181000	chr15_64183400_64189800	0.0599	0.229	0.577	no
ENSG00000241839	chr15_64180000_64181000	chr15_64261600_64266200	-0.0265	0.594	0.966	no
ENSG00000241839	chr15_64180000_64181000	chr15_64275200_64275600	-0.00744	0.881	0.966	no
ENSG00000241839	chr15_64180000_64181000	chr15_64277600_64280800	-0.0301	0.546	0.966	no
ENSG00000241839	chr15_64180000_64181000	chr15_64282600_64286400	-0.0122	0.806	0.966	no
ENSG00000241839	chr15_64180000_64181000	chr15_64301200_64303400	-0.0265	0.594	0.966	no
ENSG00000241839	chr15_64180000_64181000	chr15_64402000_64405800	-0.00861	0.863	0.966	no
ENSG00000241839	chr15_64180000_64181000	chr15_64434800_64438600	-0.0281	0.572	0.966	no
ENSG00000241839	chr15_64180000_64181000	chr15_64450000_64452800	-0.00429	0.931	0.966	no
ENSG00000241839	chr15_64180000_64181000	chr15_64456200_64457200	-0.0122	0.806	0.966	no
ENSG00000241839	chr15_64180000_64181000	chr15_64472200_64472600	0.251	2.94e-07	7.9e-06	yes
ENSG00000241839	chr15_64180000_64181000	chr15_64715800_64716800	-0.00744	0.881	0.966	no
ENSG00000241839	chr15_64180000_64181000	chr15_64721600_64723400	-0.0106	0.832	0.966	no
ENSG00000241839	chr15_64180000_64181000	chr15_64740000_64742400	0.283	6.84e-09	3.05e-07	yes
ENSG00000241839	chr15_64180000_64181000	chr15_64795000_64796600	-0.00744	0.881	0.966	no
ENSG00000241839	chr15_64180000_64181000	chr15_64828200_64828600	-0.00429	0.931	0.966	no
ENSG00000241839	chr15_64180000_64181000	chr15_64860400_64862000	-0.00429	0.931	0.966	no
ENSG00000241839	chr15_64180000_64181000	chr15_64863800_64865200	-0.018	0.717	0.966	no
ENSG00000241839	chr15_64180000_64181000	chr15_64866600_64867400	-0.00744	0.881	0.966	no
ENSG00000241839	chr15_64180000_64181000	chr15_64912200_64913400	-0.00607	0.903	0.966	no
ENSG00000241839	chr15_64180000_64181000	chr15_64914200_64916800	-0.0221	0.657	0.966	no
ENSG00000241839	chr15_64180000_64181000	chr15_64924000_64929200	0.071	0.153	0.421	no
ENSG00000241839	chr15_64180000_64181000	chr15_64932800_64933200	-0.00744	0.881	0.966	no
ENSG00000241839	chr15_64180000_64181000	chr15_64943400_64945200	-0.0157	0.753	0.966	no
ENSG00000241839	chr15_64180000_64181000	chr15_64985200_64986400	-0.00429	0.931	0.966	no
ENSG00000241839	chr15_64180000_64181000	chr15_64987400_64988200	-0.00861	0.863	0.966	no
ENSG00000241839	chr15_64180000_64181000	chr15_65139400_65140800	-0.00429	0.931	0.966	no
ENSG00000241839	chr15_64180000_64181000	chr15_65142800_65143800	-0.00429	0.931	0.966	no
ENSG00000241839	chr15_64180000_64181000	chr15_65164400_65165800	-0.0114	0.818	0.966	no
ENSG00000241839	chr15_64180000_64181000	chr15_65174600_65176800	-0.0308	0.535	0.966	no
ENSG00000241839	chr15_64180000_64181000	chr15_65183000_65185000	-0.0186	0.709	0.966	no
ENSG00000241839	chr15_64180000_64181000	chr15_65186000_65186400	-0.0331	0.506	0.966	no
ENSG00000241839	chr15_64180000_64181000	chr15_65187600_65188000	-0.0207	0.678	0.966	no
ENSG00000241839	chr15_64180000_64181000	chr15_65220800_65221200	-0.00429	0.931	0.966	no
ENSG00000241839	chr15_64180000_64181000	chr15_65222600_65223400	-0.0144	0.772	0.966	no
ENSG00000241839	chr15_64180000_64181000	chr15_65587800_65589000	0.0665	0.181	0.48	no
ENSG00000241839	chr15_64180000_64181000	chr15_65596600_65597800	-0.0261	0.6	0.966	no
ENSG00000241839	chr15_64180000_64181000	chr15_66049000_66050400	-0.00861	0.863	0.966	no
ENSG00000241839	chr15_64180000_64181000	chr15_66054400_66056000	-0.00429	0.931	0.966	no
ENSG00000241839	chr15_64180000_64181000	chr15_66062200_66065600	-0.00861	0.863	0.966	no
ENSG00000241839	chr15_64180000_64181000	chr15_66066000_66067600	-0.0157	0.753	0.966	no
ENSG00000241839	chr15_64180000_64181000	chr15_66068200_66070800	-0.00429	0.931	0.966	no
ENSG00000241839	chr15_64180000_64181000	chr15_66074200_66075600	-0.00744	0.881	0.966	no
ENSG00000241839	chr15_64180000_64181000	chr15_66097000_66100400	-0.0106	0.832	0.966	no
ENSG00000241839	chr15_64180000_64181000	chr15_66105800_66107000	-0.00744	0.881	0.966	no
ENSG00000241839	chr15_64180000_64181000	chr15_66115800_66117000	-0.00861	0.863	0.966	no
ENSG00000241839	chr15_64180000_64181000	chr15_66124800_66126000	0.172	0.000506	0.00417	yes
ENSG00000249240	chr15_64180000_64181000	chr15_64183400_64189800	0.151	0.00562	0.0298	yes
ENSG00000249240	chr15_64180000_64181000	chr15_64261600_64266200	-0.0162	0.768	0.966	no
ENSG00000249240	chr15_64180000_64181000	chr15_64275200_64275600	-0.00519	0.925	0.966	no
ENSG00000249240	chr15_64180000_64181000	chr15_64277600_64280800	-0.013	0.812	0.966	no
ENSG00000249240	chr15_64180000_64181000	chr15_64282600_64286400	-0.00853	0.876	0.966	no
ENSG00000249240	chr15_64180000_64181000	chr15_64301200_64303400	-0.0223	0.684	0.966	no
ENSG00000249240	chr15_64180000_64181000	chr15_64402000_64405800	-0.00737	0.893	0.966	no
ENSG00000249240	chr15_64180000_64181000	chr15_64434800_64438600	-0.0168	0.759	0.966	no
ENSG00000249240	chr15_64180000_64181000	chr15_64450000_64452800	-0.00423	0.938	0.966	no
ENSG00000249240	chr15_64180000_64181000	chr15_64456200_64457200	-0.00519	0.925	0.966	no
ENSG00000249240	chr15_64180000_64181000	chr15_64472200_64472600	-0.00737	0.893	0.966	no
ENSG00000249240	chr15_64180000_64181000	chr15_64715800_64716800	-0.00299	0.957	0.968	no
ENSG00000249240	chr15_64180000_64181000	chr15_64721600_64723400	-0.00957	0.861	0.966	no
ENSG00000249240	chr15_64180000_64181000	chr15_64740000_64742400	-0.006	0.913	0.966	no
ENSG00000249240	chr15_64180000_64181000	chr15_64795000_64796600	-0.00299	0.957	0.968	no
ENSG00000249240	chr15_64180000_64181000	chr15_64860400_64862000	-0.00423	0.938	0.966	no
ENSG00000249240	chr15_64180000_64181000	chr15_64863800_64865200	-0.0101	0.854	0.966	no
ENSG00000249240	chr15_64180000_64181000	chr15_64866600_64867400	0.706	5.42e-52	1.35e-48	yes
ENSG00000249240	chr15_64180000_64181000	chr15_64894400_64894800	-0.00519	0.925	0.966	no
ENSG00000249240	chr15_64180000_64181000	chr15_64912200_64913400	-0.00299	0.957	0.968	no
ENSG00000249240	chr15_64180000_64181000	chr15_64914200_64916800	-0.0137	0.802	0.966	no
ENSG00000249240	chr15_64180000_64181000	chr15_64924000_64929200	-0.0171	0.755	0.966	no
ENSG00000249240	chr15_64180000_64181000	chr15_64932800_64933200	-0.00299	0.957	0.968	no
ENSG00000249240	chr15_64180000_64181000	chr15_64943400_64945200	-0.0105	0.848	0.966	no
ENSG00000249240	chr15_64180000_64181000	chr15_64987400_64988200	-0.00519	0.925	0.966	no
ENSG00000249240	chr15_64180000_64181000	chr15_65114400_65115000	-0.00299	0.957	0.968	no
ENSG00000249240	chr15_64180000_64181000	chr15_65139400_65140800	-0.00737	0.893	0.966	no
ENSG00000249240	chr15_64180000_64181000	chr15_65164400_65165800	-0.00797	0.884	0.966	no
ENSG00000249240	chr15_64180000_64181000	chr15_65174600_65176800	-0.0177	0.746	0.966	no
ENSG00000249240	chr15_64180000_64181000	chr15_65183000_65185000	-0.0101	0.854	0.966	no
ENSG00000249240	chr15_64180000_64181000	chr15_65186000_65186400	0.137	0.0118	0.0543	no
ENSG00000249240	chr15_64180000_64181000	chr15_65187600_65188000	-0.0137	0.802	0.966	no
ENSG00000249240	chr15_64180000_64181000	chr15_65220800_65221200	-0.00423	0.938	0.966	no
ENSG00000249240	chr15_64180000_64181000	chr15_65222600_65223400	-0.00672	0.902	0.966	no
ENSG00000249240	chr15_64180000_64181000	chr15_65587800_65589000	-0.0177	0.746	0.966	no
ENSG00000249240	chr15_64180000_64181000	chr15_65596600_65597800	-0.0152	0.782	0.966	no
ENSG00000249240	chr15_64180000_64181000	chr15_65870000_65870400	-0.00423	0.938	0.966	no
ENSG00000249240	chr15_64180000_64181000	chr15_66049000_66050400	-0.006	0.913	0.966	no
ENSG00000249240	chr15_64180000_64181000	chr15_66054400_66056000	-0.00299	0.957	0.968	no
ENSG00000249240	chr15_64180000_64181000	chr15_66062200_66065600	-0.00423	0.938	0.966	no
ENSG00000249240	chr15_64180000_64181000	chr15_66066000_66067600	-0.0101	0.854	0.966	no
ENSG00000249240	chr15_64180000_64181000	chr15_66068200_66070800	-0.00519	0.925	0.966	no
ENSG00000249240	chr15_64180000_64181000	chr15_66074200_66075600	-0.00423	0.938	0.966	no
ENSG00000249240	chr15_64180000_64181000	chr15_66097000_66100400	-0.00519	0.925	0.966	no
ENSG00000249240	chr15_64180000_64181000	chr15_66105800_66107000	-0.006	0.913	0.966	no
ENSG00000249240	chr15_64180000_64181000	chr15_66115800_66117000	-0.00737	0.893	0.966	no
ENSG00000249240	chr15_64180000_64181000	chr15_66124800_66126000	-0.00737	0.893	0.966	no
ENSG00000028528	chr15_64183400_64189800	chr15_64261600_64266200	0.0812	2.25e-07	6.27e-06	yes
ENSG00000028528	chr15_64183400_64189800	chr15_64275200_64275600	0.0628	6.34e-05	0.000747	yes
ENSG00000028528	chr15_64183400_64189800	chr15_64277600_64280800	0.0973	5.3e-10	3.21e-08	yes
ENSG00000028528	chr15_64183400_64189800	chr15_64282600_64286400	0.0588	0.00018	0.00177	yes
ENSG00000028528	chr15_64183400_64189800	chr15_64301200_64303400	0.114	3.28e-13	4.29e-11	yes
ENSG00000028528	chr15_64183400_64189800	chr15_64402000_64405800	0.0192	0.221	0.562	no
ENSG00000028528	chr15_64183400_64189800	chr15_64434800_64438600	0.0889	1.44e-08	5.85e-07	yes
ENSG00000028528	chr15_64183400_64189800	chr15_64450000_64452800	0.00639	0.684	0.966	no
ENSG00000028528	chr15_64183400_64189800	chr15_64456200_64457200	0.0222	0.157	0.429	no
ENSG00000028528	chr15_64183400_64189800	chr15_64472200_64472600	0.00846	0.59	0.966	no
ENSG00000028528	chr15_64183400_64189800	chr15_64715800_64716800	0.0346	0.0277	0.108	no
ENSG00000028528	chr15_64183400_64189800	chr15_64721600_64723400	0.0579	0.000228	0.00216	yes
ENSG00000028528	chr15_64183400_64189800	chr15_64740000_64742400	0.043	0.00615	0.032	no
ENSG00000028528	chr15_64183400_64189800	chr15_64795000_64796600	0.054	0.000588	0.00471	yes
ENSG00000028528	chr15_64183400_64189800	chr15_64828200_64828600	0.0333	0.0341	0.127	no
ENSG00000028528	chr15_64183400_64189800	chr15_64860400_64862000	0.0725	3.79e-06	6.97e-05	yes
ENSG00000028528	chr15_64183400_64189800	chr15_64863800_64865200	0.0308	0.0496	0.172	no
ENSG00000028528	chr15_64183400_64189800	chr15_64866600_64867400	0.0553	0.000425	0.00361	yes
ENSG00000028528	chr15_64183400_64189800	chr15_64894400_64894800	-0.0106	0.501	0.966	no
ENSG00000028528	chr15_64183400_64189800	chr15_64912200_64913400	0.0531	0.000717	0.00555	yes
ENSG00000028528	chr15_64183400_64189800	chr15_64914200_64916800	0.102	8.22e-11	6.15e-09	yes
ENSG00000028528	chr15_64183400_64189800	chr15_64924000_64929200	0.078	6.66e-07	1.59e-05	yes
ENSG00000028528	chr15_64183400_64189800	chr15_64932800_64933200	-0.00706	0.653	0.966	no
ENSG00000028528	chr15_64183400_64189800	chr15_64943400_64945200	0.102	6.17e-11	4.78e-09	yes
ENSG00000028528	chr15_64183400_64189800	chr15_64985200_64986400	0.0242	0.123	0.353	no
ENSG00000028528	chr15_64183400_64189800	chr15_64987400_64988200	0.0508	0.00122	0.00856	yes
ENSG00000028528	chr15_64183400_64189800	chr15_65114400_65115000	0.0295	0.0602	0.2	no
ENSG00000028528	chr15_64183400_64189800	chr15_65139400_65140800	0.0301	0.0555	0.188	no
ENSG00000028528	chr15_64183400_64189800	chr15_65142800_65143800	0.00828	0.598	0.966	no
ENSG00000028528	chr15_64183400_64189800	chr15_65164400_65165800	0.0558	0.000377	0.00327	yes
ENSG00000028528	chr15_64183400_64189800	chr15_65174600_65176800	0.0831	1.16e-07	3.54e-06	yes
ENSG00000028528	chr15_64183400_64189800	chr15_65183000_65185000	0.0421	0.00738	0.0371	no
ENSG00000028528	chr15_64183400_64189800	chr15_65186000_65186400	0.127	3.95e-16	8.91e-14	yes
ENSG00000028528	chr15_64183400_64189800	chr15_65187600_65188000	0.0762	1.18e-06	2.58e-05	yes
ENSG00000028528	chr15_64183400_64189800	chr15_65220800_65221200	0.0491	0.00177	0.0116	no
ENSG00000028528	chr15_64183400_64189800	chr15_65222600_65223400	0.0604	0.000121	0.00128	yes
ENSG00000035664	chr15_64183400_64189800	chr15_64261600_64266200	0.0829	0.000101	0.0011	yes
ENSG00000035664	chr15_64183400_64189800	chr15_64275200_64275600	0.0555	0.00924	0.0445	yes
ENSG00000035664	chr15_64183400_64189800	chr15_64277600_64280800	0.129	1.47e-09	7.88e-08	yes
ENSG00000035664	chr15_64183400_64189800	chr15_64282600_64286400	0.0352	0.0991	0.298	no
ENSG00000035664	chr15_64183400_64189800	chr15_64301200_64303400	0.0917	1.7e-05	0.000248	yes
ENSG00000035664	chr15_64183400_64189800	chr15_64402000_64405800	0.0461	0.0309	0.118	no
ENSG00000035664	chr15_64183400_64189800	chr15_64434800_64438600	0.0939	1.05e-05	0.000165	yes
ENSG00000035664	chr15_64183400_64189800	chr15_64450000_64452800	0.000364	0.986	0.988	no
ENSG00000035664	chr15_64183400_64189800	chr15_64456200_64457200	0.0271	0.204	0.528	no
ENSG00000035664	chr15_64183400_64189800	chr15_64472200_64472600	0.0334	0.118	0.343	no
ENSG00000035664	chr15_64183400_64189800	chr15_64715800_64716800	0.0197	0.357	0.813	no
ENSG00000035664	chr15_64183400_64189800	chr15_64721600_64723400	0.0486	0.0227	0.0917	no
ENSG00000035664	chr15_64183400_64189800	chr15_64740000_64742400	0.0468	0.0284	0.11	no
ENSG00000035664	chr15_64183400_64189800	chr15_64795000_64796600	0.0413	0.0528	0.18	no
ENSG00000035664	chr15_64183400_64189800	chr15_64828200_64828600	0.0376	0.0784	0.247	no
ENSG00000035664	chr15_64183400_64189800	chr15_64860400_64862000	0.0491	0.0215	0.0879	no
ENSG00000035664	chr15_64183400_64189800	chr15_64863800_64865200	0.0331	0.121	0.348	no
ENSG00000035664	chr15_64183400_64189800	chr15_64866600_64867400	0.0901	2.36e-05	0.000327	yes
ENSG00000035664	chr15_64183400_64189800	chr15_64894400_64894800	-0.00748	0.726	0.966	no
ENSG00000035664	chr15_64183400_64189800	chr15_64912200_64913400	0.0165	0.44	0.94	no
ENSG00000035664	chr15_64183400_64189800	chr15_64914200_64916800	0.0913	1.85e-05	0.000267	yes
ENSG00000035664	chr15_64183400_64189800	chr15_64924000_64929200	0.101	2.13e-06	4.29e-05	yes
ENSG00000035664	chr15_64183400_64189800	chr15_64932800_64933200	0.00608	0.776	0.966	no
ENSG00000035664	chr15_64183400_64189800	chr15_64943400_64945200	0.0806	0.000157	0.00159	yes
ENSG00000035664	chr15_64183400_64189800	chr15_64985200_64986400	0.0139	0.516	0.966	no
ENSG00000035664	chr15_64183400_64189800	chr15_64987400_64988200	0.011	0.606	0.966	no
ENSG00000035664	chr15_64183400_64189800	chr15_65114400_65115000	0.0609	0.00429	0.0239	yes
ENSG00000035664	chr15_64183400_64189800	chr15_65139400_65140800	0.0122	0.568	0.966	no
ENSG00000035664	chr15_64183400_64189800	chr15_65142800_65143800	0.0139	0.516	0.966	no
ENSG00000035664	chr15_64183400_64189800	chr15_65164400_65165800	0.0591	0.0056	0.0297	yes
ENSG00000035664	chr15_64183400_64189800	chr15_65174600_65176800	0.0716	0.000784	0.00597	yes
ENSG00000035664	chr15_64183400_64189800	chr15_65183000_65185000	0.113	1.24e-07	3.76e-06	yes
ENSG00000035664	chr15_64183400_64189800	chr15_65186000_65186400	0.124	5.62e-09	2.57e-07	yes
ENSG00000035664	chr15_64183400_64189800	chr15_65187600_65188000	0.0801	0.000172	0.00171	yes
ENSG00000035664	chr15_64183400_64189800	chr15_65220800_65221200	0.0689	0.00124	0.00868	yes
ENSG00000035664	chr15_64183400_64189800	chr15_65222600_65223400	0.0559	0.00879	0.0427	yes
ENSG00000103642	chr15_64183400_64189800	chr15_64261600_64266200	0.103	1.03e-05	0.000162	yes
ENSG00000103642	chr15_64183400_64189800	chr15_64275200_64275600	0.0521	0.0253	0.1	no
ENSG00000103642	chr15_64183400_64189800	chr15_64277600_64280800	0.14	1.71e-09	9.03e-08	yes
ENSG00000103642	chr15_64183400_64189800	chr15_64282600_64286400	0.0157	0.501	0.966	no
ENSG00000103642	chr15_64183400_64189800	chr15_64301200_64303400	0.128	3.98e-08	1.41e-06	yes
ENSG00000103642	chr15_64183400_64189800	chr15_64402000_64405800	0.05	0.0318	0.12	no
ENSG00000103657	chr15_64183400_64189800	chr15_64261600_64266200	0.0815	8.32e-14	1.23e-11	yes
ENSG00000103657	chr15_64183400_64189800	chr15_64275200_64275600	0.0319	0.00348	0.0202	no
ENSG00000103657	chr15_64183400_64189800	chr15_64277600_64280800	0.0919	3.73e-17	1.01e-14	yes
ENSG00000103657	chr15_64183400_64189800	chr15_64282600_64286400	0.035	0.00136	0.0094	no
ENSG00000103657	chr15_64183400_64189800	chr15_64301200_64303400	0.0895	2.33e-16	5.47e-14	yes
ENSG00000103657	chr15_64183400_64189800	chr15_64402000_64405800	0.0265	0.0155	0.0675	no
ENSG00000103657	chr15_64183400_64189800	chr15_64434800_64438600	0.0727	2.82e-11	2.38e-09	yes
ENSG00000103657	chr15_64183400_64189800	chr15_64450000_64452800	0.0195	0.074	0.236	no
ENSG00000103657	chr15_64183400_64189800	chr15_64456200_64457200	0.00977	0.371	0.836	no
ENSG00000103657	chr15_64183400_64189800	chr15_64472200_64472600	0.01	0.36	0.818	no
ENSG00000103657	chr15_64183400_64189800	chr15_64715800_64716800	0.0299	0.00617	0.0321	no
ENSG00000103657	chr15_64183400_64189800	chr15_64721600_64723400	0.0298	0.00638	0.033	no
ENSG00000103657	chr15_64183400_64189800	chr15_64740000_64742400	0.0406	0.000204	0.00197	no
ENSG00000103657	chr15_64183400_64189800	chr15_64795000_64796600	0.0405	0.00021	0.00202	no
ENSG00000103657	chr15_64183400_64189800	chr15_64828200_64828600	0.0211	0.0531	0.181	no
ENSG00000103657	chr15_64183400_64189800	chr15_64860400_64862000	0.0461	2.49e-05	0.000342	no
ENSG00000103657	chr15_64183400_64189800	chr15_64863800_64865200	0.0374	0.000624	0.00495	no
ENSG00000103657	chr15_64183400_64189800	chr15_64866600_64867400	0.0508	3.26e-06	6.14e-05	yes
ENSG00000103657	chr15_64183400_64189800	chr15_64894400_64894800	0.0106	0.334	0.773	no
ENSG00000103657	chr15_64183400_64189800	chr15_64912200_64913400	0.0374	0.00063	0.00499	no
ENSG00000103657	chr15_64183400_64189800	chr15_64914200_64916800	0.0876	9.98e-16	2.1e-13	yes
ENSG00000103657	chr15_64183400_64189800	chr15_64924000_64929200	0.0765	2.33e-12	2.53e-10	yes
ENSG00000103657	chr15_64183400_64189800	chr15_64932800_64933200	0.00173	0.874	0.966	no
ENSG00000103657	chr15_64183400_64189800	chr15_64943400_64945200	0.0662	1.37e-09	7.4e-08	yes
ENSG00000103657	chr15_64183400_64189800	chr15_64985200_64986400	0.026	0.0173	0.0739	no
ENSG00000103657	chr15_64183400_64189800	chr15_64987400_64988200	0.0415	0.000143	0.00147	no
ENSG00000103657	chr15_64183400_64189800	chr15_65114400_65115000	0.019	0.0821	0.256	no
ENSG00000103671	chr15_64183400_64189800	chr15_64261600_64266200	0.11	4.9e-06	8.68e-05	yes
ENSG00000103671	chr15_64183400_64189800	chr15_64275200_64275600	0.0592	0.0145	0.0639	no
ENSG00000103671	chr15_64183400_64189800	chr15_64277600_64280800	0.141	5.26e-09	2.42e-07	yes
ENSG00000103671	chr15_64183400_64189800	chr15_64282600_64286400	0.0573	0.018	0.076	no
ENSG00000103671	chr15_64183400_64189800	chr15_64301200_64303400	0.191	1.92e-15	3.86e-13	yes
ENSG00000103671	chr15_64183400_64189800	chr15_64402000_64405800	0.105	1.37e-05	0.000206	yes
ENSG00000103671	chr15_64183400_64189800	chr15_64434800_64438600	0.156	1.04e-10	7.58e-09	yes
ENSG00000103671	chr15_64183400_64189800	chr15_64450000_64452800	0.0504	0.0376	0.138	no
ENSG00000103671	chr15_64183400_64189800	chr15_64456200_64457200	0.0489	0.0436	0.155	no
ENSG00000103671	chr15_64183400_64189800	chr15_64472200_64472600	0.0459	0.0583	0.195	no
ENSG00000103671	chr15_64183400_64189800	chr15_64715800_64716800	-0.027	0.266	0.649	no
ENSG00000103671	chr15_64183400_64189800	chr15_64721600_64723400	0.0674	0.00537	0.0287	yes
ENSG00000103671	chr15_64183400_64189800	chr15_64740000_64742400	0.0665	0.00606	0.0316	yes
ENSG00000103671	chr15_64183400_64189800	chr15_64795000_64796600	0.0468	0.0536	0.182	no
ENSG00000103671	chr15_64183400_64189800	chr15_64828200_64828600	0.0949	8.78e-05	0.000979	yes
ENSG00000103671	chr15_64183400_64189800	chr15_64860400_64862000	0.0362	0.136	0.382	no
ENSG00000103671	chr15_64183400_64189800	chr15_64863800_64865200	0.0435	0.0725	0.232	no
ENSG00000103671	chr15_64183400_64189800	chr15_64866600_64867400	0.0655	0.00683	0.0348	yes
ENSG00000103671	chr15_64183400_64189800	chr15_64894400_64894800	-0.012	0.62	0.966	no
ENSG00000103671	chr15_64183400_64189800	chr15_64912200_64913400	0.0222	0.36	0.818	no
ENSG00000103671	chr15_64183400_64189800	chr15_64914200_64916800	0.12	6.72e-07	1.6e-05	yes
ENSG00000103671	chr15_64183400_64189800	chr15_64924000_64929200	0.121	5.86e-07	1.42e-05	yes
ENSG00000103671	chr15_64183400_64189800	chr15_64932800_64933200	0.0153	0.527	0.966	no
ENSG00000103671	chr15_64183400_64189800	chr15_64943400_64945200	0.0777	0.00133	0.00921	yes
ENSG00000103671	chr15_64183400_64189800	chr15_64985200_64986400	0.0858	0.000395	0.0034	yes
ENSG00000103671	chr15_64183400_64189800	chr15_64987400_64988200	0.0262	0.279	0.675	no
ENSG00000103671	chr15_64183400_64189800	chr15_65114400_65115000	-0.00851	0.726	0.966	no
ENSG00000103671	chr15_64183400_64189800	chr15_65139400_65140800	0.0242	0.318	0.744	no
ENSG00000103671	chr15_64183400_64189800	chr15_65142800_65143800	-0.017	0.482	0.966	no
ENSG00000103671	chr15_64183400_64189800	chr15_65164400_65165800	0.025	0.303	0.717	no
ENSG00000103671	chr15_64183400_64189800	chr15_65174600_65176800	0.0623	0.0102	0.048	yes
ENSG00000103671	chr15_64183400_64189800	chr15_65183000_65185000	0.0856	0.000402	0.00345	yes
ENSG00000103671	chr15_64183400_64189800	chr15_65186000_65186400	0.15	4.88e-10	2.98e-08	yes
ENSG00000103671	chr15_64183400_64189800	chr15_65187600_65188000	0.0708	0.00346	0.0201	yes
ENSG00000103671	chr15_64183400_64189800	chr15_65220800_65221200	0.00335	0.89	0.966	no
ENSG00000103671	chr15_64183400_64189800	chr15_65222600_65223400	0.0758	0.00174	0.0114	yes
ENSG00000103671	chr15_64183400_64189800	chr15_65587800_65589000	0.111	4.16e-06	7.55e-05	yes
ENSG00000103671	chr15_64183400_64189800	chr15_65596600_65597800	0.0679	0.00506	0.0273	yes
ENSG00000138613	chr15_64183400_64189800	chr15_64261600_64266200	0.112	0.00224	0.0141	yes
ENSG00000138613	chr15_64183400_64189800	chr15_64275200_64275600	0.101	0.00563	0.0298	yes
ENSG00000138613	chr15_64183400_64189800	chr15_64277600_64280800	0.133	0.000278	0.00254	yes
ENSG00000138613	chr15_64183400_64189800	chr15_64282600_64286400	0.0113	0.758	0.966	no
ENSG00000138613	chr15_64183400_64189800	chr15_64301200_64303400	0.195	7.55e-08	2.45e-06	yes
ENSG00000138613	chr15_64183400_64189800	chr15_64402000_64405800	-0.00262	0.943	0.966	no
ENSG00000138613	chr15_64183400_64189800	chr15_64434800_64438600	0.184	3.77e-07	9.75e-06	yes
ENSG00000138613	chr15_64183400_64189800	chr15_64450000_64452800	-0.0179	0.625	0.966	no
ENSG00000138613	chr15_64183400_64189800	chr15_64456200_64457200	0.0935	0.0105	0.0492	yes
ENSG00000138613	chr15_64183400_64189800	chr15_64472200_64472600	0.0412	0.261	0.64	no
ENSG00000140416	chr15_64183400_64189800	chr15_64261600_64266200	0.106	0.144	0.401	no
ENSG00000140416	chr15_64183400_64189800	chr15_64275200_64275600	-0.0446	0.541	0.966	no
ENSG00000140416	chr15_64183400_64189800	chr15_64277600_64280800	-0.029	0.691	0.966	no
ENSG00000140416	chr15_64183400_64189800	chr15_64282600_64286400	-0.0256	0.725	0.966	no
ENSG00000140416	chr15_64183400_64189800	chr15_64301200_64303400	-0.0615	0.399	0.88	no
ENSG00000140451	chr15_64183400_64189800	chr15_64261600_64266200	0.139	0.000135	0.0014	yes
ENSG00000140451	chr15_64183400_64189800	chr15_64275200_64275600	0.0284	0.439	0.938	no
ENSG00000140451	chr15_64183400_64189800	chr15_64277600_64280800	0.117	0.00136	0.00936	yes
ENSG00000140451	chr15_64183400_64189800	chr15_64282600_64286400	0.0572	0.118	0.343	no
ENSG00000140451	chr15_64183400_64189800	chr15_64301200_64303400	0.142	0.000102	0.00111	yes
ENSG00000140451	chr15_64183400_64189800	chr15_64402000_64405800	0.00588	0.872	0.966	no
ENSG00000140451	chr15_64183400_64189800	chr15_64434800_64438600	0.128	0.000429	0.00364	yes
ENSG00000140451	chr15_64183400_64189800	chr15_64450000_64452800	0.0594	0.104	0.31	no
ENSG00000140451	chr15_64183400_64189800	chr15_64456200_64457200	-0.0154	0.674	0.966	no
ENSG00000140451	chr15_64183400_64189800	chr15_64472200_64472600	0.0748	0.0409	0.147	no
ENSG00000140451	chr15_64183400_64189800	chr15_64715800_64716800	-0.0137	0.708	0.966	no
ENSG00000140451	chr15_64183400_64189800	chr15_64721600_64723400	0.0916	0.0122	0.0556	no
ENSG00000140451	chr15_64183400_64189800	chr15_64740000_64742400	0.0748	0.0409	0.147	no
ENSG00000140451	chr15_64183400_64189800	chr15_64795000_64796600	0.00588	0.872	0.966	no
ENSG00000140451	chr15_64183400_64189800	chr15_64828200_64828600	0.0406	0.267	0.651	no
ENSG00000140451	chr15_64183400_64189800	chr15_64860400_64862000	-0.0238	0.516	0.966	no
ENSG00000140451	chr15_64183400_64189800	chr15_64863800_64865200	-0.00117	0.975	0.978	no
ENSG00000140451	chr15_64183400_64189800	chr15_64866600_64867400	0.105	0.00403	0.0227	yes
ENSG00000140451	chr15_64183400_64189800	chr15_64912200_64913400	0.0977	0.0075	0.0376	yes
ENSG00000140451	chr15_64183400_64189800	chr15_64914200_64916800	0.0979	0.00735	0.037	yes
ENSG00000140451	chr15_64183400_64189800	chr15_64924000_64929200	0.0918	0.012	0.0549	no
ENSG00000140451	chr15_64183400_64189800	chr15_64932800_64933200	-0.0137	0.708	0.966	no
ENSG00000140451	chr15_64183400_64189800	chr15_64943400_64945200	0.0935	0.0105	0.0493	yes
ENSG00000140451	chr15_64183400_64189800	chr15_64985200_64986400	0.0977	0.0075	0.0376	yes
ENSG00000140451	chr15_64183400_64189800	chr15_64987400_64988200	0.105	0.00403	0.0227	yes
ENSG00000140451	chr15_64183400_64189800	chr15_65114400_65115000	0.0977	0.0075	0.0376	yes
ENSG00000140451	chr15_64183400_64189800	chr15_65139400_65140800	0.0707	0.0533	0.182	no
ENSG00000140451	chr15_64183400_64189800	chr15_65142800_65143800	0.0977	0.0075	0.0376	yes
ENSG00000140451	chr15_64183400_64189800	chr15_65164400_65165800	0.0045	0.902	0.966	no
ENSG00000140451	chr15_64183400_64189800	chr15_65174600_65176800	0.151	3.54e-05	0.000459	yes
ENSG00000140451	chr15_64183400_64189800	chr15_65183000_65185000	0.0548	0.134	0.379	no
ENSG00000140451	chr15_64183400_64189800	chr15_65186000_65186400	0.18	6.91e-07	1.64e-05	yes
ENSG00000140451	chr15_64183400_64189800	chr15_65187600_65188000	0.145	6.96e-05	0.000807	yes
ENSG00000140451	chr15_64183400_64189800	chr15_65220800_65221200	-0.0194	0.596	0.966	no
ENSG00000140451	chr15_64183400_64189800	chr15_65222600_65223400	-0.0243	0.506	0.966	no
ENSG00000140451	chr15_64183400_64189800	chr15_65587800_65589000	0.0907	0.0131	0.059	no
ENSG00000140451	chr15_64183400_64189800	chr15_65596600_65597800	0.118	0.00119	0.00842	yes
ENSG00000140451	chr15_64183400_64189800	chr15_65870000_65870400	-0.0238	0.516	0.966	no
ENSG00000140451	chr15_64183400_64189800	chr15_65981800_65983800	-0.0137	0.708	0.966	no
ENSG00000140451	chr15_64183400_64189800	chr15_66049000_66050400	0.0576	0.116	0.336	no
ENSG00000140451	chr15_64183400_64189800	chr15_66054400_66056000	0.0284	0.439	0.938	no
ENSG00000140451	chr15_64183400_64189800	chr15_66062200_66065600	0.0482	0.188	0.495	no
ENSG00000140451	chr15_64183400_64189800	chr15_66066000_66067600	0.0748	0.0409	0.147	no
ENSG00000140451	chr15_64183400_64189800	chr15_66068200_66070800	0.000635	0.986	0.988	no
ENSG00000140451	chr15_64183400_64189800	chr15_66074200_66075600	-0.0194	0.596	0.966	no
ENSG00000140451	chr15_64183400_64189800	chr15_66097000_66100400	-0.0337	0.358	0.814	no
ENSG00000140451	chr15_64183400_64189800	chr15_66105800_66107000	0.0692	0.0586	0.196	no
ENSG00000140451	chr15_64183400_64189800	chr15_66111800_66112400	-0.0238	0.516	0.966	no
ENSG00000140451	chr15_64183400_64189800	chr15_66115800_66117000	0.00588	0.872	0.966	no
ENSG00000157734	chr15_64183400_64189800	chr15_64261600_64266200	0.118	0.0248	0.0985	no
ENSG00000157734	chr15_64183400_64189800	chr15_64275200_64275600	0.119	0.0246	0.098	no
ENSG00000157734	chr15_64183400_64189800	chr15_64277600_64280800	0.18	0.000631	0.005	yes
ENSG00000157734	chr15_64183400_64189800	chr15_64282600_64286400	-0.0535	0.312	0.734	no
ENSG00000157734	chr15_64183400_64189800	chr15_64301200_64303400	0.324	3.27e-10	2.09e-08	yes
ENSG00000157734	chr15_64183400_64189800	chr15_64402000_64405800	0.173	0.000964	0.00708	yes
ENSG00000157734	chr15_64183400_64189800	chr15_64434800_64438600	0.114	0.0303	0.116	no
ENSG00000157734	chr15_64183400_64189800	chr15_64450000_64452800	-0.025	0.637	0.966	no
ENSG00000157734	chr15_64183400_64189800	chr15_64456200_64457200	-0.0397	0.454	0.958	no
ENSG00000157734	chr15_64183400_64189800	chr15_64472200_64472600	-0.0354	0.503	0.966	no
ENSG00000157734	chr15_64183400_64189800	chr15_64715800_64716800	0.0996	0.0594	0.198	no
ENSG00000157734	chr15_64183400_64189800	chr15_64721600_64723400	0.02	0.706	0.966	no
ENSG00000157734	chr15_64183400_64189800	chr15_64740000_64742400	0.0395	0.456	0.961	no
ENSG00000157734	chr15_64183400_64189800	chr15_64863800_64865200	-0.00555	0.917	0.966	no
ENSG00000157734	chr15_64183400_64189800	chr15_64866600_64867400	0.141	0.00735	0.037	yes
ENSG00000157734	chr15_64183400_64189800	chr15_64894400_64894800	-0.0176	0.739	0.966	no
ENSG00000157734	chr15_64183400_64189800	chr15_64912200_64913400	0.224	1.8e-05	0.000261	yes
ENSG00000157734	chr15_64183400_64189800	chr15_64914200_64916800	0.121	0.0218	0.0887	no
ENSG00000157734	chr15_64183400_64189800	chr15_64924000_64929200	0.0227	0.668	0.966	no
ENSG00000157734	chr15_64183400_64189800	chr15_64943400_64945200	0.102	0.0533	0.182	no
ENSG00000157734	chr15_64183400_64189800	chr15_64985200_64986400	-0.0176	0.739	0.966	no
ENSG00000157734	chr15_64183400_64189800	chr15_64987400_64988200	0.0288	0.586	0.966	no
ENSG00000157734	chr15_64183400_64189800	chr15_65114400_65115000	-0.0176	0.739	0.966	no
ENSG00000157734	chr15_64183400_64189800	chr15_65139400_65140800	0.0288	0.586	0.966	no
ENSG00000157734	chr15_64183400_64189800	chr15_65142800_65143800	-0.0176	0.739	0.966	no
ENSG00000157734	chr15_64183400_64189800	chr15_65164400_65165800	0.138	0.0088	0.0428	yes
ENSG00000157734	chr15_64183400_64189800	chr15_65174600_65176800	0.123	0.0194	0.0807	no
ENSG00000157734	chr15_64183400_64189800	chr15_65183000_65185000	0.0411	0.438	0.936	no
ENSG00000157734	chr15_64183400_64189800	chr15_65186000_65186400	0.08	0.13	0.37	no
ENSG00000157734	chr15_64183400_64189800	chr15_65187600_65188000	0.108	0.0415	0.149	no
ENSG00000157734	chr15_64183400_64189800	chr15_65222600_65223400	0.02	0.706	0.966	no
ENSG00000166128	chr15_64183400_64189800	chr15_64261600_64266200	0.0852	3.29e-10	2.1e-08	yes
ENSG00000166128	chr15_64183400_64189800	chr15_64275200_64275600	0.048	0.000409	0.0035	no
ENSG00000166128	chr15_64183400_64189800	chr15_64277600_64280800	0.0958	1.61e-12	1.82e-10	yes
ENSG00000166128	chr15_64183400_64189800	chr15_64282600_64286400	0.057	2.73e-05	0.000369	yes
ENSG00000166128	chr15_64183400_64189800	chr15_64301200_64303400	0.106	4.66e-15	8.74e-13	yes
ENSG00000166128	chr15_64183400_64189800	chr15_64402000_64405800	0.041	0.00255	0.0157	no
ENSG00000166128	chr15_64183400_64189800	chr15_64434800_64438600	0.0786	6.77e-09	3.02e-07	yes
ENSG00000166128	chr15_64183400_64189800	chr15_64450000_64452800	0.014	0.304	0.72	no
ENSG00000166128	chr15_64183400_64189800	chr15_64456200_64457200	0.0209	0.124	0.355	no
ENSG00000166128	chr15_64183400_64189800	chr15_64472200_64472600	0.0107	0.432	0.928	no
ENSG00000166794	chr15_64183400_64189800	chr15_64261600_64266200	0.114	6.38e-11	4.92e-09	yes
ENSG00000166794	chr15_64183400_64189800	chr15_64275200_64275600	0.0496	0.00461	0.0253	no
ENSG00000166794	chr15_64183400_64189800	chr15_64277600_64280800	0.128	2.52e-13	3.37e-11	yes
ENSG00000166794	chr15_64183400_64189800	chr15_64282600_64286400	0.0466	0.00775	0.0386	no
ENSG00000166794	chr15_64183400_64189800	chr15_64301200_64303400	0.119	8.97e-12	8.52e-10	yes
ENSG00000166794	chr15_64183400_64189800	chr15_64402000_64405800	0.0549	0.00172	0.0114	yes
ENSG00000166794	chr15_64183400_64189800	chr15_64434800_64438600	0.103	3.24e-09	1.58e-07	yes
ENSG00000166794	chr15_64183400_64189800	chr15_64450000_64452800	-0.00594	0.735	0.966	no
ENSG00000166794	chr15_64183400_64189800	chr15_64456200_64457200	0.0253	0.148	0.41	no
ENSG00000166794	chr15_64183400_64189800	chr15_64472200_64472600	0.0222	0.204	0.529	no
ENSG00000166794	chr15_64183400_64189800	chr15_64715800_64716800	0.0574	0.00105	0.0076	yes
ENSG00000166794	chr15_64183400_64189800	chr15_64721600_64723400	0.0686	8.91e-05	0.000991	yes
ENSG00000166794	chr15_64183400_64189800	chr15_64740000_64742400	0.0476	0.00651	0.0335	no
ENSG00000166794	chr15_64183400_64189800	chr15_64795000_64796600	0.0329	0.0601	0.2	no
ENSG00000166794	chr15_64183400_64189800	chr15_64828200_64828600	0.017	0.332	0.77	no
ENSG00000166794	chr15_64183400_64189800	chr15_64860400_64862000	0.0615	0.000445	0.00375	yes
ENSG00000166794	chr15_64183400_64189800	chr15_64863800_64865200	0.0261	0.136	0.383	no
ENSG00000166794	chr15_64183400_64189800	chr15_64866600_64867400	0.0417	0.0174	0.0739	no
ENSG00000166794	chr15_64183400_64189800	chr15_64912200_64913400	0.045	0.0102	0.0483	no
ENSG00000166794	chr15_64183400_64189800	chr15_64914200_64916800	0.126	4.86e-13	6.13e-11	yes
ENSG00000166794	chr15_64183400_64189800	chr15_64924000_64929200	0.111	1.83e-10	1.25e-08	yes
ENSG00000166794	chr15_64183400_64189800	chr15_64932800_64933200	-0.00594	0.735	0.966	no
ENSG00000166794	chr15_64183400_64189800	chr15_64943400_64945200	0.0679	0.000104	0.00112	yes
ENSG00000166794	chr15_64183400_64189800	chr15_64985200_64986400	0.035	0.0455	0.16	no
ENSG00000166794	chr15_64183400_64189800	chr15_64987400_64988200	0.0447	0.0106	0.0498	no
ENSG00000166794	chr15_64183400_64189800	chr15_65114400_65115000	0.0317	0.0699	0.225	no
ENSG00000166794	chr15_64183400_64189800	chr15_65139400_65140800	0.0463	0.00824	0.0405	no
ENSG00000166794	chr15_64183400_64189800	chr15_65142800_65143800	0.0164	0.348	0.798	no
ENSG00000166794	chr15_64183400_64189800	chr15_65164400_65165800	0.0616	0.00043	0.00365	yes
ENSG00000166794	chr15_64183400_64189800	chr15_65174600_65176800	0.0873	5.96e-07	1.44e-05	yes
ENSG00000166794	chr15_64183400_64189800	chr15_65183000_65185000	0.054	0.00205	0.0131	yes
ENSG00000166794	chr15_64183400_64189800	chr15_65186000_65186400	0.14	8.15e-16	1.74e-13	yes
ENSG00000166794	chr15_64183400_64189800	chr15_65187600_65188000	0.0895	3.1e-07	8.27e-06	yes
ENSG00000166794	chr15_64183400_64189800	chr15_65220800_65221200	0.0389	0.0263	0.103	no
ENSG00000166794	chr15_64183400_64189800	chr15_65222600_65223400	0.0339	0.0529	0.18	no
ENSG00000166797	chr15_64183400_64189800	chr15_64261600_64266200	0.128	6.71e-06	0.000113	yes
ENSG00000166797	chr15_64183400_64189800	chr15_64275200_64275600	0.032	0.263	0.643	no
ENSG00000166797	chr15_64183400_64189800	chr15_64277600_64280800	0.0869	0.00236	0.0147	yes
ENSG00000166797	chr15_64183400_64189800	chr15_64282600_64286400	0.0494	0.0844	0.262	no
ENSG00000166797	chr15_64183400_64189800	chr15_64301200_64303400	0.165	6.32e-09	2.84e-07	yes
ENSG00000166797	chr15_64183400_64189800	chr15_64402000_64405800	0.0532	0.0629	0.207	no
ENSG00000166797	chr15_64183400_64189800	chr15_64434800_64438600	0.101	0.000392	0.00338	yes
ENSG00000166797	chr15_64183400_64189800	chr15_64450000_64452800	-0.0243	0.395	0.874	no
ENSG00000166797	chr15_64183400_64189800	chr15_64456200_64457200	0.0179	0.532	0.966	no
ENSG00000166797	chr15_64183400_64189800	chr15_64472200_64472600	0.0375	0.19	0.499	no
ENSG00000166797	chr15_64183400_64189800	chr15_64715800_64716800	0.00877	0.759	0.966	no
ENSG00000166797	chr15_64183400_64189800	chr15_64721600_64723400	0.0894	0.00175	0.0115	yes
ENSG00000166797	chr15_64183400_64189800	chr15_64740000_64742400	0.106	2e-04	0.00194	yes
ENSG00000166797	chr15_64183400_64189800	chr15_64795000_64796600	0.0703	0.0139	0.062	no
ENSG00000166797	chr15_64183400_64189800	chr15_64828200_64828600	0.0897	0.00168	0.0112	yes
ENSG00000166797	chr15_64183400_64189800	chr15_64860400_64862000	0.0438	0.126	0.36	no
ENSG00000166797	chr15_64183400_64189800	chr15_64863800_64865200	0.0751	0.00859	0.0419	yes
ENSG00000166797	chr15_64183400_64189800	chr15_64866600_64867400	0.0192	0.501	0.966	no
ENSG00000166797	chr15_64183400_64189800	chr15_64894400_64894800	-0.00991	0.729	0.966	no
ENSG00000166797	chr15_64183400_64189800	chr15_64912200_64913400	0.0514	0.0726	0.232	no
ENSG00000166797	chr15_64183400_64189800	chr15_64914200_64916800	0.163	1.04e-08	4.4e-07	yes
ENSG00000166797	chr15_64183400_64189800	chr15_64924000_64929200	0.157	3.4e-08	1.23e-06	yes
ENSG00000166797	chr15_64183400_64189800	chr15_64932800_64933200	-0.014	0.624	0.966	no
ENSG00000166797	chr15_64183400_64189800	chr15_64943400_64945200	0.0892	0.0018	0.0118	yes
ENSG00000166797	chr15_64183400_64189800	chr15_64985200_64986400	0.0363	0.205	0.529	no
ENSG00000166797	chr15_64183400_64189800	chr15_64987400_64988200	0.0375	0.19	0.499	no
ENSG00000166797	chr15_64183400_64189800	chr15_65114400_65115000	0.0826	0.00385	0.0219	yes
ENSG00000166797	chr15_64183400_64189800	chr15_65139400_65140800	0.00818	0.775	0.966	no
ENSG00000166797	chr15_64183400_64189800	chr15_65142800_65143800	-0.00991	0.729	0.966	no
ENSG00000166797	chr15_64183400_64189800	chr15_65164400_65165800	0.0235	0.411	0.898	no
ENSG00000166797	chr15_64183400_64189800	chr15_65174600_65176800	0.157	3.62e-08	1.3e-06	yes
ENSG00000166797	chr15_64183400_64189800	chr15_65183000_65185000	0.106	0.000216	0.00206	yes
ENSG00000166797	chr15_64183400_64189800	chr15_65186000_65186400	0.137	1.51e-06	3.19e-05	yes
ENSG00000166797	chr15_64183400_64189800	chr15_65187600_65188000	0.127	9.1e-06	0.000147	yes
ENSG00000166797	chr15_64183400_64189800	chr15_65220800_65221200	0.0789	0.00579	0.0305	yes
ENSG00000166797	chr15_64183400_64189800	chr15_65222600_65223400	0.143	5.09e-07	1.26e-05	yes
ENSG00000166803	chr15_64183400_64189800	chr15_64261600_64266200	0.123	0.000241	0.00226	yes
ENSG00000166803	chr15_64183400_64189800	chr15_64275200_64275600	0.097	0.00387	0.022	yes
ENSG00000166803	chr15_64183400_64189800	chr15_64277600_64280800	0.143	1.94e-05	0.000278	yes
ENSG00000166803	chr15_64183400_64189800	chr15_64282600_64286400	0.08	0.0172	0.0733	no
ENSG00000166803	chr15_64183400_64189800	chr15_64301200_64303400	0.134	6.71e-05	0.000783	yes
ENSG00000166803	chr15_64183400_64189800	chr15_64402000_64405800	0.153	4.98e-06	8.8e-05	yes
ENSG00000166803	chr15_64183400_64189800	chr15_64434800_64438600	0.0917	0.00628	0.0326	yes
ENSG00000166803	chr15_64183400_64189800	chr15_64450000_64452800	0.0535	0.112	0.328	no
ENSG00000166803	chr15_64183400_64189800	chr15_64456200_64457200	0.0458	0.173	0.463	no
ENSG00000166803	chr15_64183400_64189800	chr15_64472200_64472600	0.088	0.0088	0.0428	yes
ENSG00000166803	chr15_64183400_64189800	chr15_64715800_64716800	-0.0181	0.591	0.966	no
ENSG00000166803	chr15_64183400_64189800	chr15_64721600_64723400	0.0759	0.0238	0.0953	no
ENSG00000166803	chr15_64183400_64189800	chr15_64740000_64742400	0.0609	0.0699	0.226	no
ENSG00000166803	chr15_64183400_64189800	chr15_64795000_64796600	0.0757	0.0242	0.0967	no
ENSG00000166803	chr15_64183400_64189800	chr15_64828200_64828600	0.0535	0.112	0.328	no
ENSG00000166803	chr15_64183400_64189800	chr15_64860400_64862000	0.062	0.065	0.213	no
ENSG00000166803	chr15_64183400_64189800	chr15_64863800_64865200	0.057	0.0902	0.276	no
ENSG00000166803	chr15_64183400_64189800	chr15_64866600_64867400	-0.0287	0.394	0.872	no
ENSG00000166803	chr15_64183400_64189800	chr15_64894400_64894800	-0.0128	0.704	0.966	no
ENSG00000166803	chr15_64183400_64189800	chr15_64912200_64913400	0.0167	0.62	0.966	no
ENSG00000166803	chr15_64183400_64189800	chr15_64914200_64916800	0.159	2.08e-06	4.2e-05	yes
ENSG00000166803	chr15_64183400_64189800	chr15_64924000_64929200	0.119	0.000371	0.00323	yes
ENSG00000166803	chr15_64183400_64189800	chr15_64932800_64933200	0.025	0.457	0.962	no
ENSG00000166803	chr15_64183400_64189800	chr15_64943400_64945200	0.0827	0.0138	0.0613	no
ENSG00000166803	chr15_64183400_64189800	chr15_64985200_64986400	0.0363	0.281	0.677	no
ENSG00000166803	chr15_64183400_64189800	chr15_64987400_64988200	0.0167	0.62	0.966	no
ENSG00000166803	chr15_64183400_64189800	chr15_65114400_65115000	-0.0128	0.704	0.966	no
ENSG00000166803	chr15_64183400_64189800	chr15_65139400_65140800	0.0666	0.0476	0.166	no
ENSG00000166803	chr15_64183400_64189800	chr15_65164400_65165800	0.108	0.00131	0.0091	yes
ENSG00000166803	chr15_64183400_64189800	chr15_65174600_65176800	0.0818	0.0149	0.0653	no
ENSG00000166803	chr15_64183400_64189800	chr15_65183000_65185000	0.137	4.07e-05	0.000516	yes
ENSG00000166803	chr15_64183400_64189800	chr15_65186000_65186400	0.135	5.43e-05	0.000656	yes
ENSG00000166803	chr15_64183400_64189800	chr15_65187600_65188000	0.082	0.0146	0.0642	no
ENSG00000166803	chr15_64183400_64189800	chr15_65220800_65221200	0.0363	0.281	0.677	no
ENSG00000166803	chr15_64183400_64189800	chr15_65222600_65223400	0.0202	0.548	0.966	no
ENSG00000166803	chr15_64183400_64189800	chr15_65587800_65589000	0.0894	0.00773	0.0385	yes
ENSG00000166803	chr15_64183400_64189800	chr15_65596600_65597800	0.125	0.000193	0.00188	yes
ENSG00000166831	chr15_64183400_64189800	chr15_64261600_64266200	0.12	0.149	0.413	no
ENSG00000166831	chr15_64183400_64189800	chr15_64275200_64275600	-0.0459	0.583	0.966	no
ENSG00000166831	chr15_64183400_64189800	chr15_64277600_64280800	0.164	0.0483	0.168	no
ENSG00000166831	chr15_64183400_64189800	chr15_64282600_64286400	-0.0324	0.699	0.966	no
ENSG00000166831	chr15_64183400_64189800	chr15_64301200_64303400	0.0431	0.607	0.966	no
ENSG00000166831	chr15_64183400_64189800	chr15_64402000_64405800	0.129	0.121	0.349	no
ENSG00000166831	chr15_64183400_64189800	chr15_64434800_64438600	0.294	0.000333	0.00295	yes
ENSG00000166831	chr15_64183400_64189800	chr15_64450000_64452800	-0.0324	0.699	0.966	no
ENSG00000166831	chr15_64183400_64189800	chr15_64456200_64457200	-0.0459	0.583	0.966	no
ENSG00000166831	chr15_64183400_64189800	chr15_64715800_64716800	-0.0324	0.699	0.966	no
ENSG00000166831	chr15_64183400_64189800	chr15_64740000_64742400	-0.0564	0.5	0.966	no
ENSG00000166831	chr15_64183400_64189800	chr15_64828200_64828600	-0.0324	0.699	0.966	no
ENSG00000166831	chr15_64183400_64189800	chr15_64860400_64862000	-0.0459	0.583	0.966	no
ENSG00000166831	chr15_64183400_64189800	chr15_64863800_64865200	0.125	0.136	0.382	no
ENSG00000166831	chr15_64183400_64189800	chr15_64866600_64867400	-0.0564	0.5	0.966	no
ENSG00000166831	chr15_64183400_64189800	chr15_64914200_64916800	0.164	0.0483	0.168	no
ENSG00000166831	chr15_64183400_64189800	chr15_64924000_64929200	0.0807	0.335	0.775	no
ENSG00000166831	chr15_64183400_64189800	chr15_64932800_64933200	-0.0324	0.699	0.966	no
ENSG00000166831	chr15_64183400_64189800	chr15_64943400_64945200	0.0594	0.478	0.966	no
ENSG00000166831	chr15_64183400_64189800	chr15_64987400_64988200	0.0871	0.297	0.708	no
ENSG00000166831	chr15_64183400_64189800	chr15_65114400_65115000	0.215	0.00954	0.0456	yes
ENSG00000166831	chr15_64183400_64189800	chr15_65139400_65140800	-0.0459	0.583	0.966	no
ENSG00000166831	chr15_64183400_64189800	chr15_65164400_65165800	0.374	3.52e-06	6.55e-05	yes
ENSG00000166831	chr15_64183400_64189800	chr15_65174600_65176800	0.256	0.00192	0.0124	yes
ENSG00000166831	chr15_64183400_64189800	chr15_65183000_65185000	0.0594	0.478	0.966	no
ENSG00000166831	chr15_64183400_64189800	chr15_65186000_65186400	0.0636	0.447	0.949	no
ENSG00000166831	chr15_64183400_64189800	chr15_65187600_65188000	-0.00432	0.959	0.969	no
ENSG00000166831	chr15_64183400_64189800	chr15_65220800_65221200	0.215	0.00954	0.0456	yes
ENSG00000166831	chr15_64183400_64189800	chr15_65222600_65223400	-0.0564	0.5	0.966	no
ENSG00000166831	chr15_64183400_64189800	chr15_65587800_65589000	0.0589	0.481	0.966	no
ENSG00000166831	chr15_64183400_64189800	chr15_65596600_65597800	0.00789	0.925	0.966	no
ENSG00000166831	chr15_64183400_64189800	chr15_65870000_65870400	-0.0324	0.699	0.966	no
ENSG00000166831	chr15_64183400_64189800	chr15_66062200_66065600	-0.0324	0.699	0.966	no
ENSG00000166831	chr15_64183400_64189800	chr15_66066000_66067600	-0.0459	0.583	0.966	no
ENSG00000169118	chr15_64183400_64189800	chr15_64261600_64266200	0.112	0.000125	0.00131	yes
ENSG00000169118	chr15_64183400_64189800	chr15_64275200_64275600	0.0297	0.311	0.733	no
ENSG00000169118	chr15_64183400_64189800	chr15_64277600_64280800	0.191	5.06e-11	4.01e-09	yes
ENSG00000169118	chr15_64183400_64189800	chr15_64282600_64286400	-0.015	0.608	0.966	no
ENSG00000169118	chr15_64183400_64189800	chr15_64301200_64303400	0.141	1.28e-06	2.77e-05	yes
ENSG00000169118	chr15_64183400_64189800	chr15_64402000_64405800	0.0416	0.156	0.426	no
ENSG00000169118	chr15_64183400_64189800	chr15_64434800_64438600	0.108	0.00022	0.00209	yes
ENSG00000169118	chr15_64183400_64189800	chr15_64450000_64452800	-0.0183	0.532	0.966	no
ENSG00000169118	chr15_64183400_64189800	chr15_64456200_64457200	-0.0104	0.722	0.966	no
ENSG00000169118	chr15_64183400_64189800	chr15_64472200_64472600	0.0173	0.554	0.966	no
ENSG00000169118	chr15_64183400_64189800	chr15_64715800_64716800	0.0831	0.0045	0.0249	yes
ENSG00000169118	chr15_64183400_64189800	chr15_64721600_64723400	0.0489	0.0955	0.289	no
ENSG00000169118	chr15_64183400_64189800	chr15_64740000_64742400	0.102	0.000468	0.00391	yes
ENSG00000169118	chr15_64183400_64189800	chr15_64795000_64796600	0.117	6.37e-05	0.000749	yes
ENSG00000169118	chr15_64183400_64189800	chr15_64828200_64828600	0.00681	0.816	0.966	no
ENSG00000169118	chr15_64183400_64189800	chr15_64860400_64862000	0.0348	0.235	0.59	no
ENSG00000169118	chr15_64183400_64189800	chr15_64863800_64865200	0.0183	0.531	0.966	no
ENSG00000169118	chr15_64183400_64189800	chr15_64866600_64867400	0.0248	0.397	0.876	no
ENSG00000169118	chr15_64183400_64189800	chr15_64912200_64913400	0.0587	0.0452	0.159	no
ENSG00000169118	chr15_64183400_64189800	chr15_64914200_64916800	0.128	1.25e-05	0.000192	yes
ENSG00000169118	chr15_64183400_64189800	chr15_64924000_64929200	0.055	0.0607	0.201	no
ENSG00000169118	chr15_64183400_64189800	chr15_64932800_64933200	0.0248	0.397	0.876	no
ENSG00000169118	chr15_64183400_64189800	chr15_64943400_64945200	0.0654	0.0255	0.101	no
ENSG00000169118	chr15_64183400_64189800	chr15_64985200_64986400	0.0587	0.0452	0.159	no
ENSG00000169118	chr15_64183400_64189800	chr15_64987400_64988200	0.0708	0.0155	0.0676	no
ENSG00000169118	chr15_64183400_64189800	chr15_65114400_65115000	-0.0106	0.719	0.966	no
ENSG00000169118	chr15_64183400_64189800	chr15_65139400_65140800	0.054	0.0654	0.214	no
ENSG00000169118	chr15_64183400_64189800	chr15_65142800_65143800	0.0175	0.55	0.966	no
ENSG00000169118	chr15_64183400_64189800	chr15_65164400_65165800	0.0366	0.211	0.542	no
ENSG00000169118	chr15_64183400_64189800	chr15_65174600_65176800	0.134	4.25e-06	7.7e-05	yes
ENSG00000169118	chr15_64183400_64189800	chr15_65183000_65185000	0.0911	0.00184	0.012	yes
ENSG00000169118	chr15_64183400_64189800	chr15_65186000_65186400	0.187	1.12e-10	8.09e-09	yes
ENSG00000169118	chr15_64183400_64189800	chr15_65187600_65188000	0.105	0.000313	0.00281	yes
ENSG00000169118	chr15_64183400_64189800	chr15_65220800_65221200	0.0998	0.000642	0.00507	yes
ENSG00000169118	chr15_64183400_64189800	chr15_65222600_65223400	0.0682	0.0198	0.0822	no
ENSG00000169118	chr15_64183400_64189800	chr15_65587800_65589000	0.135	3.53e-06	6.57e-05	yes
ENSG00000169118	chr15_64183400_64189800	chr15_65596600_65597800	0.0938	0.00134	0.00929	yes
ENSG00000180304	chr15_64183400_64189800	chr15_64261600_64266200	0.108	0.000547	0.00444	yes
ENSG00000180304	chr15_64183400_64189800	chr15_64275200_64275600	0.0508	0.104	0.309	no
ENSG00000180304	chr15_64183400_64189800	chr15_64277600_64280800	0.189	1.15e-09	6.34e-08	yes
ENSG00000180304	chr15_64183400_64189800	chr15_64282600_64286400	0.0807	0.00972	0.0463	yes
ENSG00000180304	chr15_64183400_64189800	chr15_64301200_64303400	0.111	0.000363	0.00317	yes
ENSG00000180304	chr15_64183400_64189800	chr15_64402000_64405800	0.0555	0.0756	0.24	no
ENSG00000180304	chr15_64183400_64189800	chr15_64434800_64438600	0.0857	0.00601	0.0314	yes
ENSG00000180304	chr15_64183400_64189800	chr15_64450000_64452800	0.122	8.97e-05	0.000996	yes
ENSG00000180304	chr15_64183400_64189800	chr15_64456200_64457200	0.0606	0.0523	0.179	no
ENSG00000180304	chr15_64183400_64189800	chr15_64472200_64472600	0.0267	0.393	0.871	no
ENSG00000180304	chr15_64183400_64189800	chr15_64715800_64716800	0.0113	0.717	0.966	no
ENSG00000180304	chr15_64183400_64189800	chr15_64721600_64723400	0.0982	0.00164	0.0109	yes
ENSG00000180304	chr15_64183400_64189800	chr15_64740000_64742400	0.106	0.000681	0.00532	yes
ENSG00000180304	chr15_64183400_64189800	chr15_64795000_64796600	0.0903	0.00379	0.0216	yes
ENSG00000180304	chr15_64183400_64189800	chr15_64828200_64828600	0.0737	0.0183	0.0771	no
ENSG00000180304	chr15_64183400_64189800	chr15_64860400_64862000	0.116	2e-04	0.00193	yes
ENSG00000180304	chr15_64183400_64189800	chr15_64863800_64865200	0.0368	0.239	0.597	no
ENSG00000180304	chr15_64183400_64189800	chr15_64866600_64867400	0.13	3.05e-05	0.000405	yes
ENSG00000180304	chr15_64183400_64189800	chr15_64912200_64913400	0.104	0.000848	0.00637	yes
ENSG00000180304	chr15_64183400_64189800	chr15_64914200_64916800	0.189	1.1e-09	6.12e-08	yes
ENSG00000180304	chr15_64183400_64189800	chr15_64924000_64929200	0.101	0.0012	0.00847	yes
ENSG00000180304	chr15_64183400_64189800	chr15_64932800_64933200	-0.0115	0.714	0.966	no
ENSG00000180304	chr15_64183400_64189800	chr15_64943400_64945200	0.0696	0.0259	0.102	no
ENSG00000180304	chr15_64183400_64189800	chr15_64987400_64988200	0.03	0.337	0.778	no
ENSG00000180304	chr15_64183400_64189800	chr15_65139400_65140800	0.0161	0.608	0.966	no
ENSG00000180304	chr15_64183400_64189800	chr15_65142800_65143800	0.0359	0.251	0.621	no
ENSG00000180304	chr15_64183400_64189800	chr15_65164400_65165800	0.0467	0.135	0.381	no
ENSG00000180304	chr15_64183400_64189800	chr15_65174600_65176800	0.16	2.71e-07	7.35e-06	yes
ENSG00000180304	chr15_64183400_64189800	chr15_65183000_65185000	0.00768	0.806	0.966	no
ENSG00000180304	chr15_64183400_64189800	chr15_65186000_65186400	0.165	9.97e-08	3.11e-06	yes
ENSG00000180304	chr15_64183400_64189800	chr15_65187600_65188000	0.124	6.71e-05	0.000783	yes
ENSG00000180304	chr15_64183400_64189800	chr15_65220800_65221200	0.0737	0.0183	0.0771	no
ENSG00000180304	chr15_64183400_64189800	chr15_65222600_65223400	0.109	0.000475	0.00395	yes
ENSG00000180304	chr15_64183400_64189800	chr15_65587800_65589000	0.0777	0.0128	0.0579	no
ENSG00000180304	chr15_64183400_64189800	chr15_65596600_65597800	0.113	0.000305	0.00275	yes
ENSG00000180304	chr15_64183400_64189800	chr15_65870000_65870400	0.052	0.0958	0.29	no
ENSG00000180357	chr15_64183400_64189800	chr15_64261600_64266200	0.0833	8.11e-14	1.2e-11	yes
ENSG00000180357	chr15_64183400_64189800	chr15_64275200_64275600	0.0311	0.00537	0.0287	no
ENSG00000180357	chr15_64183400_64189800	chr15_64277600_64280800	0.0848	2.93e-14	4.74e-12	yes
ENSG00000180357	chr15_64183400_64189800	chr15_64282600_64286400	0.0334	0.00279	0.0169	no
ENSG00000180357	chr15_64183400_64189800	chr15_64301200_64303400	0.0933	5.84e-17	1.53e-14	yes
ENSG00000180357	chr15_64183400_64189800	chr15_64402000_64405800	0.0192	0.0865	0.267	no
ENSG00000180357	chr15_64183400_64189800	chr15_64434800_64438600	0.082	1.94e-13	2.66e-11	yes
ENSG00000180357	chr15_64183400_64189800	chr15_64450000_64452800	0.00142	0.899	0.966	no
ENSG00000180357	chr15_64183400_64189800	chr15_64456200_64457200	0.00634	0.571	0.966	no
ENSG00000180357	chr15_64183400_64189800	chr15_64472200_64472600	-0.00127	0.909	0.966	no
ENSG00000180357	chr15_64183400_64189800	chr15_64715800_64716800	0.00842	0.451	0.955	no
ENSG00000180357	chr15_64183400_64189800	chr15_64721600_64723400	0.0513	4.3e-06	7.77e-05	yes
ENSG00000180357	chr15_64183400_64189800	chr15_64740000_64742400	0.0314	0.00496	0.0269	no
ENSG00000180357	chr15_64183400_64189800	chr15_64795000_64796600	0.0294	0.00848	0.0415	no
ENSG00000180357	chr15_64183400_64189800	chr15_64828200_64828600	0.0347	0.00192	0.0124	no
ENSG00000180357	chr15_64183400_64189800	chr15_64860400_64862000	0.0364	0.00112	0.00799	no
ENSG00000180357	chr15_64183400_64189800	chr15_64863800_64865200	0.0365	0.0011	0.00787	no
ENSG00000180357	chr15_64183400_64189800	chr15_64866600_64867400	0.0447	6.33e-05	0.000746	no
ENSG00000180357	chr15_64183400_64189800	chr15_64894400_64894800	-0.00833	0.456	0.961	no
ENSG00000180357	chr15_64183400_64189800	chr15_64912200_64913400	0.0312	0.00525	0.0282	no
ENSG00000180357	chr15_64183400_64189800	chr15_64914200_64916800	0.0682	9.73e-10	5.49e-08	yes
ENSG00000180357	chr15_64183400_64189800	chr15_64924000_64929200	0.0773	4.34e-12	4.44e-10	yes
ENSG00000180357	chr15_64183400_64189800	chr15_64932800_64933200	-0.00684	0.541	0.966	no
ENSG00000180357	chr15_64183400_64189800	chr15_64943400_64945200	0.0653	4.81e-09	2.24e-07	yes
ENSG00000180357	chr15_64183400_64189800	chr15_64985200_64986400	0.0243	0.0295	0.113	no
ENSG00000180357	chr15_64183400_64189800	chr15_64987400_64988200	0.0228	0.041	0.147	no
ENSG00000180357	chr15_64183400_64189800	chr15_65114400_65115000	0.0103	0.355	0.809	no
ENSG00000180357	chr15_64183400_64189800	chr15_65139400_65140800	0.0292	0.00892	0.0432	no
ENSG00000180357	chr15_64183400_64189800	chr15_65142800_65143800	-0.000198	0.986	0.987	no
ENSG00000180357	chr15_64183400_64189800	chr15_65164400_65165800	0.0349	0.00178	0.0117	no
ENSG00000180357	chr15_64183400_64189800	chr15_65174600_65176800	0.0651	5.41e-09	2.48e-07	yes
ENSG00000180357	chr15_64183400_64189800	chr15_65183000_65185000	0.0533	1.78e-06	3.67e-05	yes
ENSG00000180357	chr15_64183400_64189800	chr15_65186000_65186400	0.082	1.94e-13	2.66e-11	yes
ENSG00000180357	chr15_64183400_64189800	chr15_65187600_65188000	0.0607	5.45e-08	1.85e-06	yes
ENSG00000180357	chr15_64183400_64189800	chr15_65220800_65221200	0.0207	0.0639	0.21	no
ENSG00000180357	chr15_64183400_64189800	chr15_65222600_65223400	0.0465	3.13e-05	0.000414	no
ENSG00000180357	chr15_64183400_64189800	chr15_65587800_65589000	0.0814	2.89e-13	3.83e-11	yes
ENSG00000180357	chr15_64183400_64189800	chr15_65596600_65597800	0.0752	1.61e-11	1.44e-09	yes
ENSG00000185088	chr15_64183400_64189800	chr15_64261600_64266200	0.128	4.54e-08	1.58e-06	yes
ENSG00000185088	chr15_64183400_64189800	chr15_64275200_64275600	0.0703	0.00281	0.017	yes
ENSG00000185088	chr15_64183400_64189800	chr15_64277600_64280800	0.105	7.91e-06	0.00013	yes
ENSG00000185088	chr15_64183400_64189800	chr15_64282600_64286400	0.0756	0.00133	0.0092	yes
ENSG00000185088	chr15_64183400_64189800	chr15_64301200_64303400	0.115	9.45e-07	2.14e-05	yes
ENSG00000185088	chr15_64183400_64189800	chr15_64402000_64405800	0.0219	0.353	0.805	no
ENSG00000185088	chr15_64183400_64189800	chr15_64434800_64438600	0.138	3.68e-09	1.77e-07	yes
ENSG00000241839	chr15_64183400_64189800	chr15_64261600_64266200	0.084	0.0909	0.278	no
ENSG00000241839	chr15_64183400_64189800	chr15_64275200_64275600	0.0599	0.229	0.577	no
ENSG00000241839	chr15_64183400_64189800	chr15_64277600_64280800	0.2	4.78e-05	0.00059	yes
ENSG00000241839	chr15_64183400_64189800	chr15_64282600_64286400	0.0611	0.219	0.558	no
ENSG00000241839	chr15_64183400_64189800	chr15_64301200_64303400	0.167	0.000725	0.0056	yes
ENSG00000241839	chr15_64183400_64189800	chr15_64402000_64405800	-0.0357	0.474	0.966	no
ENSG00000241839	chr15_64183400_64189800	chr15_64434800_64438600	0.0681	0.171	0.459	no
ENSG00000241839	chr15_64183400_64189800	chr15_64450000_64452800	-0.0178	0.721	0.966	no
ENSG00000241839	chr15_64183400_64189800	chr15_64456200_64457200	0.0611	0.219	0.558	no
ENSG00000241839	chr15_64183400_64189800	chr15_64472200_64472600	-0.0399	0.422	0.915	no
ENSG00000241839	chr15_64183400_64189800	chr15_64715800_64716800	0.0599	0.229	0.577	no
ENSG00000241839	chr15_64183400_64189800	chr15_64721600_64723400	0.0206	0.679	0.966	no
ENSG00000241839	chr15_64183400_64189800	chr15_64740000_64742400	0.122	0.0141	0.0626	no
ENSG00000241839	chr15_64183400_64189800	chr15_64795000_64796600	0.151	0.00234	0.0146	yes
ENSG00000241839	chr15_64183400_64189800	chr15_64828200_64828600	-0.0178	0.721	0.966	no
ENSG00000241839	chr15_64183400_64189800	chr15_64860400_64862000	-0.0178	0.721	0.966	no
ENSG00000241839	chr15_64183400_64189800	chr15_64863800_64865200	0.0805	0.105	0.313	no
ENSG00000241839	chr15_64183400_64189800	chr15_64866600_64867400	0.151	0.00234	0.0146	yes
ENSG00000241839	chr15_64183400_64189800	chr15_64912200_64913400	-0.0252	0.613	0.966	no
ENSG00000241839	chr15_64183400_64189800	chr15_64914200_64916800	0.135	0.00656	0.0337	yes
ENSG00000241839	chr15_64183400_64189800	chr15_64924000_64929200	0.0452	0.364	0.823	no
ENSG00000241839	chr15_64183400_64189800	chr15_64932800_64933200	-0.0308	0.535	0.966	no
ENSG00000241839	chr15_64183400_64189800	chr15_64943400_64945200	0.0233	0.64	0.966	no
ENSG00000241839	chr15_64183400_64189800	chr15_64985200_64986400	0.139	0.00502	0.0272	yes
ENSG00000241839	chr15_64183400_64189800	chr15_64987400_64988200	0.043	0.387	0.862	no
ENSG00000241839	chr15_64183400_64189800	chr15_65139400_65140800	-0.0178	0.721	0.966	no
ENSG00000241839	chr15_64183400_64189800	chr15_65142800_65143800	0.139	0.00502	0.0272	yes
ENSG00000241839	chr15_64183400_64189800	chr15_65164400_65165800	0.072	0.147	0.408	no
ENSG00000241839	chr15_64183400_64189800	chr15_65174600_65176800	0.191	0.000108	0.00117	yes
ENSG00000241839	chr15_64183400_64189800	chr15_65183000_65185000	0.0363	0.466	0.966	no
ENSG00000241839	chr15_64183400_64189800	chr15_65186000_65186400	0.258	1.3e-07	3.92e-06	yes
ENSG00000241839	chr15_64183400_64189800	chr15_65187600_65188000	0.189	0.000127	0.00133	yes
ENSG00000241839	chr15_64183400_64189800	chr15_65220800_65221200	0.139	0.00502	0.0272	yes
ENSG00000241839	chr15_64183400_64189800	chr15_65222600_65223400	0.0361	0.469	0.966	no
ENSG00000241839	chr15_64183400_64189800	chr15_65587800_65589000	0.112	0.0236	0.0947	no
ENSG00000241839	chr15_64183400_64189800	chr15_65596600_65597800	0.0883	0.0755	0.24	no
ENSG00000241839	chr15_64183400_64189800	chr15_66049000_66050400	0.122	0.0141	0.0626	no
ENSG00000241839	chr15_64183400_64189800	chr15_66054400_66056000	-0.0178	0.721	0.966	no
ENSG00000241839	chr15_64183400_64189800	chr15_66062200_66065600	0.043	0.387	0.862	no
ENSG00000241839	chr15_64183400_64189800	chr15_66066000_66067600	0.156	0.00165	0.011	yes
ENSG00000241839	chr15_64183400_64189800	chr15_66068200_66070800	0.139	0.00502	0.0272	yes
ENSG00000241839	chr15_64183400_64189800	chr15_66074200_66075600	-0.0308	0.535	0.966	no
ENSG00000241839	chr15_64183400_64189800	chr15_66097000_66100400	0.085	0.0871	0.269	no
ENSG00000241839	chr15_64183400_64189800	chr15_66105800_66107000	0.0599	0.229	0.577	no
ENSG00000241839	chr15_64183400_64189800	chr15_66115800_66117000	-0.0357	0.474	0.966	no
ENSG00000241839	chr15_64183400_64189800	chr15_66124800_66126000	0.0936	0.0595	0.198	no
ENSG00000249240	chr15_64183400_64189800	chr15_64261600_64266200	0.166	0.00222	0.014	yes
ENSG00000249240	chr15_64183400_64189800	chr15_64275200_64275600	0.0644	0.239	0.598	no
ENSG00000249240	chr15_64183400_64189800	chr15_64277600_64280800	0.12	0.0277	0.108	no
ENSG00000249240	chr15_64183400_64189800	chr15_64282600_64286400	0.126	0.0206	0.0849	no
ENSG00000249240	chr15_64183400_64189800	chr15_64301200_64303400	0.0379	0.488	0.966	no
ENSG00000249240	chr15_64183400_64189800	chr15_64402000_64405800	0.0915	0.0942	0.286	no
ENSG00000249240	chr15_64183400_64189800	chr15_64434800_64438600	0.153	0.00485	0.0264	yes
ENSG00000249240	chr15_64183400_64189800	chr15_64450000_64452800	-0.028	0.609	0.966	no
ENSG00000249240	chr15_64183400_64189800	chr15_64456200_64457200	-0.0344	0.53	0.966	no
ENSG00000249240	chr15_64183400_64189800	chr15_64472200_64472600	-0.0489	0.372	0.837	no
ENSG00000249240	chr15_64183400_64189800	chr15_64715800_64716800	-0.0198	0.718	0.966	no
ENSG00000249240	chr15_64183400_64189800	chr15_64721600_64723400	-0.00879	0.873	0.966	no
ENSG00000249240	chr15_64183400_64189800	chr15_64740000_64742400	-0.0398	0.467	0.966	no
ENSG00000249240	chr15_64183400_64189800	chr15_64795000_64796600	-0.0198	0.718	0.966	no
ENSG00000249240	chr15_64183400_64189800	chr15_64860400_64862000	0.0928	0.0896	0.275	no
ENSG00000249240	chr15_64183400_64189800	chr15_64863800_64865200	-0.0145	0.792	0.966	no
ENSG00000249240	chr15_64183400_64189800	chr15_64866600_64867400	0.214	7.97e-05	0.000903	yes
ENSG00000249240	chr15_64183400_64189800	chr15_64894400_64894800	-0.0344	0.53	0.966	no
ENSG00000249240	chr15_64183400_64189800	chr15_64912200_64913400	-0.0198	0.718	0.966	no
ENSG00000249240	chr15_64183400_64189800	chr15_64914200_64916800	0.105	0.0541	0.184	no
ENSG00000249240	chr15_64183400_64189800	chr15_64924000_64929200	0.115	0.0357	0.132	no
ENSG00000249240	chr15_64183400_64189800	chr15_64932800_64933200	-0.0198	0.718	0.966	no
ENSG00000249240	chr15_64183400_64189800	chr15_64943400_64945200	0.131	0.0167	0.0715	no
ENSG00000249240	chr15_64183400_64189800	chr15_64987400_64988200	0.0644	0.239	0.598	no
ENSG00000249240	chr15_64183400_64189800	chr15_65114400_65115000	-0.0198	0.718	0.966	no
ENSG00000249240	chr15_64183400_64189800	chr15_65139400_65140800	0.0915	0.0942	0.286	no
ENSG00000249240	chr15_64183400_64189800	chr15_65164400_65165800	0.0122	0.824	0.966	no
ENSG00000249240	chr15_64183400_64189800	chr15_65174600_65176800	0.0407	0.457	0.962	no
ENSG00000249240	chr15_64183400_64189800	chr15_65183000_65185000	0.09	0.0997	0.299	no
ENSG00000249240	chr15_64183400_64189800	chr15_65186000_65186400	0.153	0.00494	0.0268	yes
ENSG00000249240	chr15_64183400_64189800	chr15_65187600_65188000	0.0266	0.626	0.966	no
ENSG00000249240	chr15_64183400_64189800	chr15_65220800_65221200	0.0928	0.0896	0.275	no
ENSG00000249240	chr15_64183400_64189800	chr15_65222600_65223400	0.0322	0.556	0.966	no
ENSG00000249240	chr15_64183400_64189800	chr15_65587800_65589000	0.0724	0.186	0.49	no
ENSG00000249240	chr15_64183400_64189800	chr15_65596600_65597800	0.116	0.0336	0.126	no
ENSG00000249240	chr15_64183400_64189800	chr15_65870000_65870400	0.0928	0.0896	0.275	no
ENSG00000249240	chr15_64183400_64189800	chr15_66049000_66050400	0.132	0.0158	0.0686	no
ENSG00000249240	chr15_64183400_64189800	chr15_66054400_66056000	-0.0198	0.718	0.966	no
ENSG00000249240	chr15_64183400_64189800	chr15_66062200_66065600	0.0928	0.0896	0.275	no
ENSG00000249240	chr15_64183400_64189800	chr15_66066000_66067600	0.142	0.00906	0.0437	yes
ENSG00000249240	chr15_64183400_64189800	chr15_66068200_66070800	-0.0344	0.53	0.966	no
ENSG00000249240	chr15_64183400_64189800	chr15_66074200_66075600	-0.028	0.609	0.966	no
ENSG00000249240	chr15_64183400_64189800	chr15_66097000_66100400	0.0644	0.239	0.598	no
ENSG00000249240	chr15_64183400_64189800	chr15_66105800_66107000	0.0459	0.402	0.884	no
ENSG00000249240	chr15_64183400_64189800	chr15_66115800_66117000	0.0213	0.697	0.966	no
ENSG00000249240	chr15_64183400_64189800	chr15_66124800_66126000	0.0213	0.697	0.966	no
ENSG00000259316	chr15_64183400_64189800	chr15_64261600_64266200	0.144	0.0331	0.124	no
ENSG00000259316	chr15_64183400_64189800	chr15_64275200_64275600	0.182	0.00689	0.0351	yes
ENSG00000259316	chr15_64183400_64189800	chr15_64277600_64280800	0.151	0.0253	0.1	no
ENSG00000259316	chr15_64183400_64189800	chr15_64282600_64286400	0.0961	0.155	0.426	no
ENSG00000259316	chr15_64183400_64189800	chr15_64301200_64303400	0.0801	0.237	0.593	no
ENSG00000259316	chr15_64183400_64189800	chr15_64402000_64405800	0.101	0.133	0.377	no
ENSG00000259316	chr15_64183400_64189800	chr15_64434800_64438600	0.254	0.000141	0.00145	yes
ENSG00000259316	chr15_64183400_64189800	chr15_64456200_64457200	0.101	0.133	0.377	no
ENSG00000259316	chr15_64183400_64189800	chr15_64472200_64472600	0.117	0.083	0.259	no
ENSG00000259316	chr15_64183400_64189800	chr15_64715800_64716800	0.0675	0.319	0.747	no
ENSG00000259316	chr15_64183400_64189800	chr15_64721600_64723400	-0.0606	0.371	0.836	no
ENSG00000259316	chr15_64183400_64189800	chr15_64740000_64742400	0.17	0.0115	0.0531	no
ENSG00000259316	chr15_64183400_64189800	chr15_64860400_64862000	0.101	0.133	0.377	no
ENSG00000259316	chr15_64183400_64189800	chr15_64863800_64865200	-0.0772	0.254	0.627	no
ENSG00000259316	chr15_64183400_64189800	chr15_64866600_64867400	-0.0467	0.491	0.966	no
ENSG00000259316	chr15_64183400_64189800	chr15_64914200_64916800	0.0927	0.17	0.458	no
ENSG00000259316	chr15_64183400_64189800	chr15_64924000_64929200	0.0586	0.387	0.861	no
ENSG00000259316	chr15_64183400_64189800	chr15_64932800_64933200	0.101	0.133	0.377	no
ENSG00000259316	chr15_64183400_64189800	chr15_64943400_64945200	0.135	0.0454	0.16	no
ENSG00000259316	chr15_64183400_64189800	chr15_64985200_64986400	0.101	0.133	0.377	no
ENSG00000259316	chr15_64183400_64189800	chr15_65139400_65140800	0.0304	0.654	0.966	no
ENSG00000259316	chr15_64183400_64189800	chr15_65142800_65143800	0.17	0.0115	0.0531	no
ENSG00000259316	chr15_64183400_64189800	chr15_65164400_65165800	0.0961	0.155	0.426	no
ENSG00000259316	chr15_64183400_64189800	chr15_65174600_65176800	0.0374	0.581	0.966	no
ENSG00000259316	chr15_64183400_64189800	chr15_65183000_65185000	0.0517	0.446	0.947	no
ENSG00000259316	chr15_64183400_64189800	chr15_65186000_65186400	0.174	0.00963	0.046	yes
ENSG00000259316	chr15_64183400_64189800	chr15_65187600_65188000	0.0304	0.654	0.966	no
ENSG00000259316	chr15_64183400_64189800	chr15_65220800_65221200	-0.0269	0.692	0.966	no
ENSG00000259316	chr15_64183400_64189800	chr15_65222600_65223400	0.0961	0.155	0.426	no
ENSG00000259316	chr15_64183400_64189800	chr15_65587800_65589000	0.158	0.0187	0.0786	no
ENSG00000259316	chr15_64183400_64189800	chr15_65596600_65597800	0.132	0.0498	0.172	no
ENSG00000028528	chr15_64261600_64266200	chr15_64275200_64275600	0.0191	0.225	0.569	no
ENSG00000028528	chr15_64261600_64266200	chr15_64277600_64280800	0.117	7.76e-14	1.15e-11	yes
ENSG00000028528	chr15_64261600_64266200	chr15_64282600_64286400	0.00599	0.703	0.966	no
ENSG00000028528	chr15_64261600_64266200	chr15_64301200_64303400	0.0915	5.38e-09	2.47e-07	yes
ENSG00000028528	chr15_64261600_64266200	chr15_64402000_64405800	0.0179	0.256	0.63	no
ENSG00000028528	chr15_64261600_64266200	chr15_64434800_64438600	0.0949	1.42e-09	7.66e-08	yes
ENSG00000028528	chr15_64261600_64266200	chr15_64450000_64452800	0.0256	0.103	0.307	no
ENSG00000028528	chr15_64261600_64266200	chr15_64456200_64457200	0.0245	0.119	0.345	no
ENSG00000028528	chr15_64261600_64266200	chr15_64472200_64472600	0.0246	0.117	0.341	no
ENSG00000028528	chr15_64261600_64266200	chr15_64715800_64716800	0.0296	0.0596	0.198	no
ENSG00000028528	chr15_64261600_64266200	chr15_64721600_64723400	0.0495	0.00163	0.0109	no
ENSG00000028528	chr15_64261600_64266200	chr15_64740000_64742400	0.0926	3.53e-09	1.71e-07	yes
ENSG00000028528	chr15_64261600_64266200	chr15_64795000_64796600	0.0356	0.0236	0.0947	no
ENSG00000028528	chr15_64261600_64266200	chr15_64828200_64828600	0.0109	0.486	0.966	no
ENSG00000028528	chr15_64261600_64266200	chr15_64860400_64862000	0.0575	0.000247	0.0023	yes
ENSG00000028528	chr15_64261600_64266200	chr15_64863800_64865200	0.0838	9.12e-08	2.88e-06	yes
ENSG00000028528	chr15_64261600_64266200	chr15_64866600_64867400	0.0403	0.0104	0.0488	no
ENSG00000028528	chr15_64261600_64266200	chr15_64894400_64894800	-0.0095	0.546	0.966	no
ENSG00000028528	chr15_64261600_64266200	chr15_64912200_64913400	0.0144	0.36	0.817	no
ENSG00000028528	chr15_64261600_64266200	chr15_64914200_64916800	0.0658	2.78e-05	0.000375	yes
ENSG00000028528	chr15_64261600_64266200	chr15_64924000_64929200	0.118	5.4e-14	8.27e-12	yes
ENSG00000028528	chr15_64261600_64266200	chr15_64932800_64933200	0.0109	0.486	0.966	no
ENSG00000028528	chr15_64261600_64266200	chr15_64943400_64945200	0.0559	0.000373	0.00324	yes
ENSG00000028528	chr15_64261600_64266200	chr15_64985200_64986400	0.0144	0.36	0.817	no
ENSG00000028528	chr15_64261600_64266200	chr15_64987400_64988200	0.0178	0.256	0.631	no
ENSG00000028528	chr15_64261600_64266200	chr15_65114400_65115000	0.0115	0.462	0.966	no
ENSG00000028528	chr15_64261600_64266200	chr15_65139400_65140800	0.0395	0.0119	0.0547	no
ENSG00000028528	chr15_64261600_64266200	chr15_65142800_65143800	-0.0116	0.459	0.965	no
ENSG00000028528	chr15_64261600_64266200	chr15_65164400_65165800	0.0699	8.36e-06	0.000136	yes
ENSG00000028528	chr15_64261600_64266200	chr15_65174600_65176800	0.0862	3.88e-08	1.38e-06	yes
ENSG00000028528	chr15_64261600_64266200	chr15_65183000_65185000	0.051	0.00116	0.00824	yes
ENSG00000028528	chr15_64261600_64266200	chr15_65186000_65186400	0.106	1.31e-11	1.2e-09	yes
ENSG00000028528	chr15_64261600_64266200	chr15_65187600_65188000	0.106	1.5e-11	1.36e-09	yes
ENSG00000028528	chr15_64261600_64266200	chr15_65220800_65221200	0.0209	0.183	0.485	no
ENSG00000028528	chr15_64261600_64266200	chr15_65222600_65223400	0.0467	0.00294	0.0176	no
ENSG00000035664	chr15_64261600_64266200	chr15_64275200_64275600	0.0376	0.0784	0.247	no
ENSG00000035664	chr15_64261600_64266200	chr15_64277600_64280800	0.117	4.35e-08	1.52e-06	yes
ENSG00000035664	chr15_64261600_64266200	chr15_64282600_64286400	0.0125	0.559	0.966	no
ENSG00000035664	chr15_64261600_64266200	chr15_64301200_64303400	0.102	1.82e-06	3.74e-05	yes
ENSG00000035664	chr15_64261600_64266200	chr15_64402000_64405800	0.00706	0.741	0.966	no
ENSG00000035664	chr15_64261600_64266200	chr15_64434800_64438600	0.1	2.62e-06	5.1e-05	yes
ENSG00000035664	chr15_64261600_64266200	chr15_64450000_64452800	0.0319	0.136	0.382	no
ENSG00000035664	chr15_64261600_64266200	chr15_64456200_64457200	0.0554	0.00942	0.0452	yes
ENSG00000035664	chr15_64261600_64266200	chr15_64472200_64472600	0.0627	0.00329	0.0193	yes
ENSG00000035664	chr15_64261600_64266200	chr15_64715800_64716800	0.0282	0.187	0.492	no
ENSG00000035664	chr15_64261600_64266200	chr15_64721600_64723400	0.0661	0.00194	0.0125	yes
ENSG00000035664	chr15_64261600_64266200	chr15_64740000_64742400	0.0914	1.8e-05	0.00026	yes
ENSG00000035664	chr15_64261600_64266200	chr15_64795000_64796600	0.0769	0.000312	0.0028	yes
ENSG00000035664	chr15_64261600_64266200	chr15_64828200_64828600	0.0155	0.467	0.966	no
ENSG00000035664	chr15_64261600_64266200	chr15_64860400_64862000	0.0193	0.365	0.826	no
ENSG00000035664	chr15_64261600_64266200	chr15_64863800_64865200	0.081	0.000145	0.00149	yes
ENSG00000035664	chr15_64261600_64266200	chr15_64866600_64867400	0.0318	0.136	0.383	no
ENSG00000035664	chr15_64261600_64266200	chr15_64894400_64894800	-0.00648	0.762	0.966	no
ENSG00000035664	chr15_64261600_64266200	chr15_64912200_64913400	0.0249	0.243	0.606	no
ENSG00000035664	chr15_64261600_64266200	chr15_64914200_64916800	0.124	5.58e-09	2.55e-07	yes
ENSG00000035664	chr15_64261600_64266200	chr15_64924000_64929200	0.119	2.55e-08	9.57e-07	yes
ENSG00000035664	chr15_64261600_64266200	chr15_64932800_64933200	-0.0172	0.422	0.914	no
ENSG00000035664	chr15_64261600_64266200	chr15_64943400_64945200	0.0593	0.00542	0.0289	yes
ENSG00000035664	chr15_64261600_64266200	chr15_64985200_64986400	0.0887	3.16e-05	0.000417	yes
ENSG00000035664	chr15_64261600_64266200	chr15_64987400_64988200	0.0193	0.365	0.826	no
ENSG00000035664	chr15_64261600_64266200	chr15_65114400_65115000	-0.00648	0.762	0.966	no
ENSG00000035664	chr15_64261600_64266200	chr15_65139400_65140800	0.0386	0.0707	0.228	no
ENSG00000035664	chr15_64261600_64266200	chr15_65142800_65143800	-0.0145	0.497	0.966	no
ENSG00000035664	chr15_64261600_64266200	chr15_65164400_65165800	0.102	1.53e-06	3.23e-05	yes
ENSG00000035664	chr15_64261600_64266200	chr15_65174600_65176800	0.0474	0.0263	0.103	no
ENSG00000035664	chr15_64261600_64266200	chr15_65183000_65185000	0.0734	0.000574	0.00463	yes
ENSG00000035664	chr15_64261600_64266200	chr15_65186000_65186400	0.109	2.85e-07	7.7e-06	yes
ENSG00000035664	chr15_64261600_64266200	chr15_65187600_65188000	0.118	2.77e-08	1.03e-06	yes
ENSG00000035664	chr15_64261600_64266200	chr15_65220800_65221200	0.0575	0.00703	0.0356	yes
ENSG00000035664	chr15_64261600_64266200	chr15_65222600_65223400	0.0773	0.000291	0.00264	yes
ENSG00000103642	chr15_64261600_64266200	chr15_64275200_64275600	0.0212	0.364	0.825	no
ENSG00000103642	chr15_64261600_64266200	chr15_64277600_64280800	0.135	6.87e-09	3.06e-07	yes
ENSG00000103642	chr15_64261600_64266200	chr15_64282600_64286400	0.0134	0.564	0.966	no
ENSG00000103642	chr15_64261600_64266200	chr15_64301200_64303400	0.115	7.34e-07	1.73e-05	yes
ENSG00000103642	chr15_64261600_64266200	chr15_64402000_64405800	0.0514	0.0275	0.107	no
ENSG00000103657	chr15_64261600_64266200	chr15_64275200_64275600	0.0102	0.351	0.803	no
ENSG00000103657	chr15_64261600_64266200	chr15_64277600_64280800	0.0953	2.35e-18	7.65e-16	yes
ENSG00000103657	chr15_64261600_64266200	chr15_64282600_64286400	0.017	0.119	0.345	no
ENSG00000103657	chr15_64261600_64266200	chr15_64301200_64303400	0.0905	1.03e-16	2.6e-14	yes
ENSG00000103657	chr15_64261600_64266200	chr15_64402000_64405800	0.0304	0.00538	0.0287	no
ENSG00000103657	chr15_64261600_64266200	chr15_64434800_64438600	0.0713	6.49e-11	4.99e-09	yes
ENSG00000103657	chr15_64261600_64266200	chr15_64450000_64452800	-0.0072	0.51	0.966	no
ENSG00000103657	chr15_64261600_64266200	chr15_64456200_64457200	0.0228	0.0369	0.135	no
ENSG00000103657	chr15_64261600_64266200	chr15_64472200_64472600	0.0282	0.00984	0.0468	no
ENSG00000103657	chr15_64261600_64266200	chr15_64715800_64716800	0.0312	0.00434	0.0241	no
ENSG00000103657	chr15_64261600_64266200	chr15_64721600_64723400	0.0499	4.88e-06	8.65e-05	no
ENSG00000103657	chr15_64261600_64266200	chr15_64740000_64742400	0.0768	1.97e-12	2.18e-10	yes
ENSG00000103657	chr15_64261600_64266200	chr15_64795000_64796600	0.0331	0.00247	0.0152	no
ENSG00000103657	chr15_64261600_64266200	chr15_64828200_64828600	0.00707	0.518	0.966	no
ENSG00000103657	chr15_64261600_64266200	chr15_64860400_64862000	0.0378	0.000545	0.00443	no
ENSG00000103657	chr15_64261600_64266200	chr15_64863800_64865200	0.071	7.63e-11	5.76e-09	yes
ENSG00000103657	chr15_64261600_64266200	chr15_64866600_64867400	0.0456	3.03e-05	0.000403	no
ENSG00000103657	chr15_64261600_64266200	chr15_64894400_64894800	-0.00642	0.557	0.966	no
ENSG00000103657	chr15_64261600_64266200	chr15_64912200_64913400	0.0257	0.0186	0.0782	no
ENSG00000103657	chr15_64261600_64266200	chr15_64914200_64916800	0.0477	1.28e-05	0.000196	no
ENSG00000103657	chr15_64261600_64266200	chr15_64924000_64929200	0.0851	6.14e-15	1.13e-12	yes
ENSG00000103657	chr15_64261600_64266200	chr15_64932800_64933200	-0.00398	0.716	0.966	no
ENSG00000103657	chr15_64261600_64266200	chr15_64943400_64945200	0.05	4.68e-06	8.35e-05	yes
ENSG00000103657	chr15_64261600_64266200	chr15_64985200_64986400	0.0141	0.197	0.514	no
ENSG00000103657	chr15_64261600_64266200	chr15_64987400_64988200	0.00944	0.388	0.862	no
ENSG00000103657	chr15_64261600_64266200	chr15_65114400_65115000	-0.00812	0.458	0.963	no
ENSG00000103671	chr15_64261600_64266200	chr15_64275200_64275600	0.0548	0.0237	0.0949	no
ENSG00000103671	chr15_64261600_64266200	chr15_64277600_64280800	0.105	1.3e-05	0.000198	yes
ENSG00000103671	chr15_64261600_64266200	chr15_64282600_64286400	0.0174	0.474	0.966	no
ENSG00000103671	chr15_64261600_64266200	chr15_64301200_64303400	0.13	7.05e-08	2.31e-06	yes
ENSG00000103671	chr15_64261600_64266200	chr15_64402000_64405800	-0.000178	0.994	0.995	no
ENSG00000103671	chr15_64261600_64266200	chr15_64434800_64438600	0.176	2.63e-13	3.5e-11	yes
ENSG00000103671	chr15_64261600_64266200	chr15_64450000_64452800	-0.0164	0.498	0.966	no
ENSG00000103671	chr15_64261600_64266200	chr15_64456200_64457200	0.0456	0.0597	0.199	no
ENSG00000103671	chr15_64261600_64266200	chr15_64472200_64472600	0.0429	0.0765	0.242	no
ENSG00000103671	chr15_64261600_64266200	chr15_64715800_64716800	0.0322	0.184	0.487	no
ENSG00000103671	chr15_64261600_64266200	chr15_64721600_64723400	0.0395	0.104	0.308	no
ENSG00000103671	chr15_64261600_64266200	chr15_64740000_64742400	0.104	1.73e-05	0.000252	yes
ENSG00000103671	chr15_64261600_64266200	chr15_64795000_64796600	0.0599	0.0134	0.0601	no
ENSG00000103671	chr15_64261600_64266200	chr15_64828200_64828600	0.0137	0.573	0.966	no
ENSG00000103671	chr15_64261600_64266200	chr15_64860400_64862000	0.0467	0.0537	0.183	no
ENSG00000103671	chr15_64261600_64266200	chr15_64863800_64865200	0.0784	0.0012	0.00848	yes
ENSG00000103671	chr15_64261600_64266200	chr15_64866600_64867400	0.0467	0.0537	0.183	no
ENSG00000103671	chr15_64261600_64266200	chr15_64894400_64894800	-0.0104	0.669	0.966	no
ENSG00000103671	chr15_64261600_64266200	chr15_64912200_64913400	0.0322	0.184	0.487	no
ENSG00000103671	chr15_64261600_64266200	chr15_64914200_64916800	0.0505	0.0371	0.136	no
ENSG00000103671	chr15_64261600_64266200	chr15_64924000_64929200	0.0761	0.00168	0.0111	yes
ENSG00000103671	chr15_64261600_64266200	chr15_64932800_64933200	-0.000178	0.994	0.995	no
ENSG00000103671	chr15_64261600_64266200	chr15_64943400_64945200	0.0921	0.000141	0.00145	yes
ENSG00000103671	chr15_64261600_64266200	chr15_64985200_64986400	0.0102	0.675	0.966	no
ENSG00000103671	chr15_64261600_64266200	chr15_64987400_64988200	0.0655	0.0068	0.0347	yes
ENSG00000103671	chr15_64261600_64266200	chr15_65114400_65115000	-0.00733	0.762	0.966	no
ENSG00000103671	chr15_64261600_64266200	chr15_65139400_65140800	0.0364	0.133	0.377	no
ENSG00000103671	chr15_64261600_64266200	chr15_65142800_65143800	-0.0147	0.545	0.966	no
ENSG00000103671	chr15_64261600_64266200	chr15_65164400_65165800	0.1	3.46e-05	0.00045	yes
ENSG00000103671	chr15_64261600_64266200	chr15_65174600_65176800	0.0805	0.000886	0.00661	yes
ENSG00000103671	chr15_64261600_64266200	chr15_65183000_65185000	0.138	1.09e-08	4.59e-07	yes
ENSG00000103671	chr15_64261600_64266200	chr15_65186000_65186400	0.0766	0.00155	0.0104	yes
ENSG00000103671	chr15_64261600_64266200	chr15_65187600_65188000	0.0728	0.00263	0.0161	yes
ENSG00000103671	chr15_64261600_64266200	chr15_65220800_65221200	0.0102	0.675	0.966	no
ENSG00000103671	chr15_64261600_64266200	chr15_65222600_65223400	0.0419	0.0837	0.26	no
ENSG00000103671	chr15_64261600_64266200	chr15_65587800_65589000	0.0687	0.00457	0.0252	yes
ENSG00000103671	chr15_64261600_64266200	chr15_65596600_65597800	0.0537	0.0266	0.104	no
ENSG00000138613	chr15_64261600_64266200	chr15_64275200_64275600	0.0641	0.0797	0.25	no
ENSG00000138613	chr15_64261600_64266200	chr15_64277600_64280800	0.116	0.00146	0.00994	yes
ENSG00000138613	chr15_64261600_64266200	chr15_64282600_64286400	0.0164	0.653	0.966	no
ENSG00000138613	chr15_64261600_64266200	chr15_64301200_64303400	0.127	0.000476	0.00396	yes
ENSG00000138613	chr15_64261600_64266200	chr15_64402000_64405800	-0.0374	0.307	0.725	no
ENSG00000138613	chr15_64261600_64266200	chr15_64434800_64438600	0.091	0.0128	0.0577	no
ENSG00000138613	chr15_64261600_64266200	chr15_64450000_64452800	-0.0166	0.65	0.966	no
ENSG00000138613	chr15_64261600_64266200	chr15_64456200_64457200	0.0686	0.0608	0.202	no
ENSG00000138613	chr15_64261600_64266200	chr15_64472200_64472600	0.0908	0.0129	0.0583	no
ENSG00000140416	chr15_64261600_64266200	chr15_64275200_64275600	-0.0422	0.563	0.966	no
ENSG00000140416	chr15_64261600_64266200	chr15_64277600_64280800	-0.0208	0.775	0.966	no
ENSG00000140416	chr15_64261600_64266200	chr15_64282600_64286400	-0.0242	0.74	0.966	no
ENSG00000140416	chr15_64261600_64266200	chr15_64301200_64303400	-0.111	0.127	0.363	no
ENSG00000140451	chr15_64261600_64266200	chr15_64275200_64275600	-0.023	0.53	0.966	no
ENSG00000140451	chr15_64261600_64266200	chr15_64277600_64280800	0.169	3.48e-06	6.48e-05	yes
ENSG00000140451	chr15_64261600_64266200	chr15_64282600_64286400	-0.014	0.702	0.966	no
ENSG00000140451	chr15_64261600_64266200	chr15_64301200_64303400	0.116	0.00151	0.0102	yes
ENSG00000140451	chr15_64261600_64266200	chr15_64402000_64405800	0.0181	0.62	0.966	no
ENSG00000140451	chr15_64261600_64266200	chr15_64434800_64438600	0.0551	0.132	0.374	no
ENSG00000140451	chr15_64261600_64266200	chr15_64450000_64452800	-0.0162	0.657	0.966	no
ENSG00000140451	chr15_64261600_64266200	chr15_64456200_64457200	0.0717	0.0499	0.172	no
ENSG00000140451	chr15_64261600_64266200	chr15_64472200_64472600	0.0658	0.0723	0.232	no
ENSG00000140451	chr15_64261600_64266200	chr15_64715800_64716800	-0.0115	0.754	0.966	no
ENSG00000140451	chr15_64261600_64266200	chr15_64721600_64723400	0.0553	0.131	0.371	no
ENSG00000140451	chr15_64261600_64266200	chr15_64740000_64742400	-0.00589	0.872	0.966	no
ENSG00000140451	chr15_64261600_64266200	chr15_64795000_64796600	0.0668	0.068	0.221	no
ENSG00000140451	chr15_64261600_64266200	chr15_64828200_64828600	-0.0199	0.587	0.966	no
ENSG00000140451	chr15_64261600_64266200	chr15_64860400_64862000	-0.0199	0.587	0.966	no
ENSG00000140451	chr15_64261600_64266200	chr15_64863800_64865200	0.00101	0.978	0.981	no
ENSG00000140451	chr15_64261600_64266200	chr15_64866600_64867400	-0.0199	0.587	0.966	no
ENSG00000140451	chr15_64261600_64266200	chr15_64912200_64913400	-0.0115	0.754	0.966	no
ENSG00000140451	chr15_64261600_64266200	chr15_64914200_64916800	0.0694	0.0578	0.194	no
ENSG00000140451	chr15_64261600_64266200	chr15_64924000_64929200	0.0823	0.0243	0.097	no
ENSG00000140451	chr15_64261600_64266200	chr15_64932800_64933200	-0.0115	0.754	0.966	no
ENSG00000140451	chr15_64261600_64266200	chr15_64943400_64945200	0.0757	0.0384	0.14	no
ENSG00000140451	chr15_64261600_64266200	chr15_64985200_64986400	0.117	0.00139	0.00957	yes
ENSG00000140451	chr15_64261600_64266200	chr15_64987400_64988200	0.0542	0.139	0.389	no
ENSG00000140451	chr15_64261600_64266200	chr15_65114400_65115000	-0.0115	0.754	0.966	no
ENSG00000140451	chr15_64261600_64266200	chr15_65139400_65140800	0.0513	0.161	0.438	no
ENSG00000140451	chr15_64261600_64266200	chr15_65142800_65143800	-0.0115	0.754	0.966	no
ENSG00000140451	chr15_64261600_64266200	chr15_65164400_65165800	0.156	1.94e-05	0.000277	yes
ENSG00000140451	chr15_64261600_64266200	chr15_65174600_65176800	0.0474	0.196	0.51	no
ENSG00000140451	chr15_64261600_64266200	chr15_65183000_65185000	0.0368	0.315	0.739	no
ENSG00000140451	chr15_64261600_64266200	chr15_65186000_65186400	0.156	1.89e-05	0.000271	yes
ENSG00000140451	chr15_64261600_64266200	chr15_65187600_65188000	0.0781	0.0326	0.123	no
ENSG00000140451	chr15_64261600_64266200	chr15_65220800_65221200	-0.0162	0.657	0.966	no
ENSG00000140451	chr15_64261600_64266200	chr15_65222600_65223400	-0.0323	0.378	0.847	no
ENSG00000140451	chr15_64261600_64266200	chr15_65587800_65589000	0.147	5.44e-05	0.000657	yes
ENSG00000140451	chr15_64261600_64266200	chr15_65596600_65597800	0.0882	0.0159	0.0688	no
ENSG00000140451	chr15_64261600_64266200	chr15_65870000_65870400	0.0542	0.139	0.389	no
ENSG00000140451	chr15_64261600_64266200	chr15_65981800_65983800	-0.0115	0.754	0.966	no
ENSG00000140451	chr15_64261600_64266200	chr15_66049000_66050400	0.0243	0.507	0.966	no
ENSG00000140451	chr15_64261600_64266200	chr15_66054400_66056000	0.0412	0.261	0.639	no
ENSG00000140451	chr15_64261600_64266200	chr15_66062200_66065600	0.0181	0.62	0.966	no
ENSG00000140451	chr15_64261600_64266200	chr15_66066000_66067600	0.107	0.00344	0.02	yes
ENSG00000140451	chr15_64261600_64266200	chr15_66068200_66070800	-0.0326	0.373	0.839	no
ENSG00000140451	chr15_64261600_64266200	chr15_66074200_66075600	-0.0162	0.657	0.966	no
ENSG00000140451	chr15_64261600_64266200	chr15_66097000_66100400	0.0243	0.507	0.966	no
ENSG00000140451	chr15_64261600_64266200	chr15_66105800_66107000	0.0892	0.0147	0.0647	no
ENSG00000140451	chr15_64261600_64266200	chr15_66111800_66112400	0.0542	0.139	0.389	no
ENSG00000140451	chr15_64261600_64266200	chr15_66115800_66117000	-0.0305	0.405	0.889	no
ENSG00000157734	chr15_64261600_64266200	chr15_64275200_64275600	0.127	0.0163	0.0702	no
ENSG00000157734	chr15_64261600_64266200	chr15_64277600_64280800	0.159	0.00249	0.0154	yes
ENSG00000157734	chr15_64261600_64266200	chr15_64282600_64286400	-0.051	0.335	0.775	no
ENSG00000157734	chr15_64261600_64266200	chr15_64301200_64303400	0.132	0.012	0.0549	no
ENSG00000157734	chr15_64261600_64266200	chr15_64402000_64405800	-0.0415	0.433	0.93	no
ENSG00000157734	chr15_64261600_64266200	chr15_64434800_64438600	0.00286	0.957	0.968	no
ENSG00000157734	chr15_64261600_64266200	chr15_64450000_64452800	-0.0238	0.653	0.966	no
ENSG00000157734	chr15_64261600_64266200	chr15_64456200_64457200	0.0445	0.401	0.883	no
ENSG00000157734	chr15_64261600_64266200	chr15_64472200_64472600	-0.0338	0.524	0.966	no
ENSG00000157734	chr15_64261600_64266200	chr15_64715800_64716800	0.106	0.0453	0.16	no
ENSG00000157734	chr15_64261600_64266200	chr15_64721600_64723400	0.0249	0.639	0.966	no
ENSG00000157734	chr15_64261600_64266200	chr15_64740000_64742400	0.0445	0.401	0.883	no
ENSG00000157734	chr15_64261600_64266200	chr15_64863800_64865200	-0.0566	0.285	0.685	no
ENSG00000157734	chr15_64261600_64266200	chr15_64866600_64867400	0.242	3.59e-06	6.66e-05	yes
ENSG00000157734	chr15_64261600_64266200	chr15_64894400_64894800	-0.0168	0.751	0.966	no
ENSG00000157734	chr15_64261600_64266200	chr15_64912200_64913400	-0.0238	0.653	0.966	no
ENSG00000157734	chr15_64261600_64266200	chr15_64914200_64916800	0.0909	0.0856	0.265	no
ENSG00000157734	chr15_64261600_64266200	chr15_64924000_64929200	0.0642	0.225	0.57	no
ENSG00000157734	chr15_64261600_64266200	chr15_64943400_64945200	0.0553	0.296	0.705	no
ENSG00000157734	chr15_64261600_64266200	chr15_64985200_64986400	0.166	0.00159	0.0106	yes
ENSG00000157734	chr15_64261600_64266200	chr15_64987400_64988200	0.0337	0.524	0.966	no
ENSG00000157734	chr15_64261600_64266200	chr15_65114400_65115000	0.166	0.00159	0.0106	yes
ENSG00000157734	chr15_64261600_64266200	chr15_65139400_65140800	-0.0415	0.433	0.93	no
ENSG00000157734	chr15_64261600_64266200	chr15_65142800_65143800	-0.0168	0.751	0.966	no
ENSG00000157734	chr15_64261600_64266200	chr15_65164400_65165800	0.148	0.00498	0.027	yes
ENSG00000157734	chr15_64261600_64266200	chr15_65174600_65176800	0.0697	0.188	0.495	no
ENSG00000157734	chr15_64261600_64266200	chr15_65183000_65185000	0.0481	0.363	0.823	no
ENSG00000157734	chr15_64261600_64266200	chr15_65186000_65186400	0.123	0.0201	0.0832	no
ENSG00000157734	chr15_64261600_64266200	chr15_65187600_65188000	-0.022	0.678	0.966	no
ENSG00000157734	chr15_64261600_64266200	chr15_65222600_65223400	0.0946	0.0735	0.235	no
ENSG00000166128	chr15_64261600_64266200	chr15_64275200_64275600	0.0293	0.0307	0.117	no
ENSG00000166128	chr15_64261600_64266200	chr15_64277600_64280800	0.13	7.97e-22	4.06e-19	yes
ENSG00000166128	chr15_64261600_64266200	chr15_64282600_64286400	0.017	0.212	0.544	no
ENSG00000166128	chr15_64261600_64266200	chr15_64301200_64303400	0.113	9.12e-17	2.31e-14	yes
ENSG00000166128	chr15_64261600_64266200	chr15_64402000_64405800	0.0404	0.00292	0.0175	no
ENSG00000166128	chr15_64261600_64266200	chr15_64434800_64438600	0.0972	7.44e-13	9.03e-11	yes
ENSG00000166128	chr15_64261600_64266200	chr15_64450000_64452800	-0.00312	0.818	0.966	no
ENSG00000166128	chr15_64261600_64266200	chr15_64456200_64457200	0.0224	0.0985	0.296	no
ENSG00000166128	chr15_64261600_64266200	chr15_64472200_64472600	0.0219	0.107	0.317	no
ENSG00000166794	chr15_64261600_64266200	chr15_64275200_64275600	0.0317	0.07	0.226	no
ENSG00000166794	chr15_64261600_64266200	chr15_64277600_64280800	0.158	1.23e-19	4.75e-17	yes
ENSG00000166794	chr15_64261600_64266200	chr15_64282600_64286400	0.00132	0.94	0.966	no
ENSG00000166794	chr15_64261600_64266200	chr15_64301200_64303400	0.147	3.09e-17	8.47e-15	yes
ENSG00000166794	chr15_64261600_64266200	chr15_64402000_64405800	0.0452	0.00984	0.0468	no
ENSG00000166794	chr15_64261600_64266200	chr15_64434800_64438600	0.131	5.2e-14	8e-12	yes
ENSG00000166794	chr15_64261600_64266200	chr15_64450000_64452800	0.0325	0.0637	0.209	no
ENSG00000166794	chr15_64261600_64266200	chr15_64456200_64457200	0.0452	0.00987	0.0469	no
ENSG00000166794	chr15_64261600_64266200	chr15_64472200_64472600	0.0209	0.233	0.585	no
ENSG00000166794	chr15_64261600_64266200	chr15_64715800_64716800	0.0671	0.000126	0.00132	yes
ENSG00000166794	chr15_64261600_64266200	chr15_64721600_64723400	0.0338	0.0534	0.182	no
ENSG00000166794	chr15_64261600_64266200	chr15_64740000_64742400	0.0888	3.82e-07	9.88e-06	yes
ENSG00000166794	chr15_64261600_64266200	chr15_64795000_64796600	0.0409	0.0196	0.0817	no
ENSG00000166794	chr15_64261600_64266200	chr15_64828200_64828600	0.00267	0.879	0.966	no
ENSG00000166794	chr15_64261600_64266200	chr15_64860400_64862000	0.0721	3.79e-05	0.000486	yes
ENSG00000166794	chr15_64261600_64266200	chr15_64863800_64865200	0.0708	5.19e-05	0.000632	yes
ENSG00000166794	chr15_64261600_64266200	chr15_64866600_64867400	0.0654	0.000185	0.00181	yes
ENSG00000166794	chr15_64261600_64266200	chr15_64912200_64913400	0.0354	0.0435	0.154	no
ENSG00000166794	chr15_64261600_64266200	chr15_64914200_64916800	0.059	0.00075	0.00576	yes
ENSG00000166794	chr15_64261600_64266200	chr15_64924000_64929200	0.124	1.23e-12	1.43e-10	yes
ENSG00000166794	chr15_64261600_64266200	chr15_64932800_64933200	-0.0195	0.266	0.65	no
ENSG00000166794	chr15_64261600_64266200	chr15_64943400_64945200	0.0737	2.55e-05	0.000349	yes
ENSG00000166794	chr15_64261600_64266200	chr15_64985200_64986400	0.00267	0.879	0.966	no
ENSG00000166794	chr15_64261600_64266200	chr15_64987400_64988200	0.0013	0.941	0.966	no
ENSG00000166794	chr15_64261600_64266200	chr15_65114400_65115000	-0.00762	0.663	0.966	no
ENSG00000166794	chr15_64261600_64266200	chr15_65139400_65140800	0.0784	7.34e-06	0.000122	yes
ENSG00000166794	chr15_64261600_64266200	chr15_65142800_65143800	0.0204	0.244	0.608	no
ENSG00000166794	chr15_64261600_64266200	chr15_65164400_65165800	0.077	1.07e-05	0.000168	yes
ENSG00000166794	chr15_64261600_64266200	chr15_65174600_65176800	0.111	2.09e-10	1.41e-08	yes
ENSG00000166794	chr15_64261600_64266200	chr15_65183000_65185000	0.0709	5.08e-05	0.000621	yes
ENSG00000166794	chr15_64261600_64266200	chr15_65186000_65186400	0.102	5.54e-09	2.53e-07	yes
ENSG00000166794	chr15_64261600_64266200	chr15_65187600_65188000	0.118	1.48e-11	1.33e-09	yes
ENSG00000166794	chr15_64261600_64266200	chr15_65220800_65221200	0.0254	0.147	0.407	no
ENSG00000166794	chr15_64261600_64266200	chr15_65222600_65223400	0.0621	0.000389	0.00336	yes
ENSG00000166797	chr15_64261600_64266200	chr15_64275200_64275600	0.0111	0.699	0.966	no
ENSG00000166797	chr15_64261600_64266200	chr15_64277600_64280800	0.156	4.3e-08	1.5e-06	yes
ENSG00000166797	chr15_64261600_64266200	chr15_64282600_64286400	0.0278	0.331	0.767	no
ENSG00000166797	chr15_64261600_64266200	chr15_64301200_64303400	0.141	7.73e-07	1.8e-05	yes
ENSG00000166797	chr15_64261600_64266200	chr15_64402000_64405800	-0.00621	0.828	0.966	no
ENSG00000166797	chr15_64261600_64266200	chr15_64434800_64438600	0.113	7.78e-05	0.000885	yes
ENSG00000166797	chr15_64261600_64266200	chr15_64450000_64452800	-0.0203	0.479	0.966	no
ENSG00000166797	chr15_64261600_64266200	chr15_64456200_64457200	0.0838	0.00336	0.0196	yes
ENSG00000166797	chr15_64261600_64266200	chr15_64472200_64472600	0.0527	0.0652	0.213	no
ENSG00000166797	chr15_64261600_64266200	chr15_64715800_64716800	0.0595	0.0375	0.137	no
ENSG00000166797	chr15_64261600_64266200	chr15_64721600_64723400	0.143	4.96e-07	1.23e-05	yes
ENSG00000166797	chr15_64261600_64266200	chr15_64740000_64742400	0.113	7.84e-05	0.000891	yes
ENSG00000166797	chr15_64261600_64266200	chr15_64795000_64796600	0.0527	0.0652	0.213	no
ENSG00000166797	chr15_64261600_64266200	chr15_64828200_64828600	0.0477	0.0951	0.288	no
ENSG00000166797	chr15_64261600_64266200	chr15_64860400_64862000	0.1	0.00045	0.00379	yes
ENSG00000166797	chr15_64261600_64266200	chr15_64863800_64865200	0.143	5.19e-07	1.28e-05	yes
ENSG00000166797	chr15_64261600_64266200	chr15_64866600_64867400	0.0777	0.00654	0.0336	yes
ENSG00000166797	chr15_64261600_64266200	chr15_64894400_64894800	-0.00825	0.773	0.966	no
ENSG00000166797	chr15_64261600_64266200	chr15_64912200_64913400	0.0237	0.408	0.894	no
ENSG00000166797	chr15_64261600_64266200	chr15_64914200_64916800	0.104	0.000279	0.00255	yes
ENSG00000166797	chr15_64261600_64266200	chr15_64924000_64929200	0.094	0.000997	0.00728	yes
ENSG00000166797	chr15_64261600_64266200	chr15_64932800_64933200	-0.0117	0.683	0.966	no
ENSG00000166797	chr15_64261600_64266200	chr15_64943400_64945200	0.0467	0.103	0.307	no
ENSG00000166797	chr15_64261600_64266200	chr15_64985200_64986400	-0.0143	0.617	0.966	no
ENSG00000166797	chr15_64261600_64266200	chr15_64987400_64988200	0.0147	0.608	0.966	no
ENSG00000166797	chr15_64261600_64266200	chr15_65114400_65115000	-0.00825	0.773	0.966	no
ENSG00000166797	chr15_64261600_64266200	chr15_65139400_65140800	0.0256	0.372	0.837	no
ENSG00000166797	chr15_64261600_64266200	chr15_65142800_65143800	-0.00825	0.773	0.966	no
ENSG00000166797	chr15_64261600_64266200	chr15_65164400_65165800	0.0922	0.00125	0.00875	yes
ENSG00000166797	chr15_64261600_64266200	chr15_65174600_65176800	0.118	3.61e-05	0.000466	yes
ENSG00000166797	chr15_64261600_64266200	chr15_65183000_65185000	0.108	0.000164	0.00165	yes
ENSG00000166797	chr15_64261600_64266200	chr15_65186000_65186400	0.0829	0.00372	0.0213	yes
ENSG00000166797	chr15_64261600_64266200	chr15_65187600_65188000	0.128	7.47e-06	0.000124	yes
ENSG00000166797	chr15_64261600_64266200	chr15_65220800_65221200	0.0595	0.0375	0.137	no
ENSG00000166797	chr15_64261600_64266200	chr15_65222600_65223400	0.0769	0.00715	0.0362	yes
ENSG00000166803	chr15_64261600_64266200	chr15_64275200_64275600	0.0523	0.12	0.347	no
ENSG00000166803	chr15_64261600_64266200	chr15_64277600_64280800	0.179	8.2e-08	2.63e-06	yes
ENSG00000166803	chr15_64261600_64266200	chr15_64282600_64286400	-0.0333	0.321	0.751	no
ENSG00000166803	chr15_64261600_64266200	chr15_64301200_64303400	0.219	4.87e-11	3.87e-09	yes
ENSG00000166803	chr15_64261600_64266200	chr15_64402000_64405800	0.143	1.93e-05	0.000276	yes
ENSG00000166803	chr15_64261600_64266200	chr15_64434800_64438600	0.117	0.000467	0.0039	yes
ENSG00000166803	chr15_64261600_64266200	chr15_64450000_64452800	-0.0141	0.674	0.966	no
ENSG00000166803	chr15_64261600_64266200	chr15_64456200_64457200	0.109	0.00116	0.00824	yes
ENSG00000166803	chr15_64261600_64266200	chr15_64472200_64472600	0.0464	0.167	0.451	no
ENSG00000166803	chr15_64261600_64266200	chr15_64715800_64716800	-0.0141	0.674	0.966	no
ENSG00000166803	chr15_64261600_64266200	chr15_64721600_64723400	-0.00931	0.782	0.966	no
ENSG00000166803	chr15_64261600_64266200	chr15_64740000_64742400	0.07	0.0371	0.136	no
ENSG00000166803	chr15_64261600_64266200	chr15_64795000_64796600	0.0416	0.216	0.552	no
ENSG00000166803	chr15_64261600_64266200	chr15_64828200_64828600	0.0729	0.03	0.115	no
ENSG00000166803	chr15_64261600_64266200	chr15_64860400_64862000	0.0327	0.33	0.767	no
ENSG00000166803	chr15_64261600_64266200	chr15_64863800_64865200	0.0333	0.322	0.753	no
ENSG00000166803	chr15_64261600_64266200	chr15_64866600_64867400	0.0327	0.33	0.767	no
ENSG00000166803	chr15_64261600_64266200	chr15_64894400_64894800	-0.01	0.766	0.966	no
ENSG00000166803	chr15_64261600_64266200	chr15_64912200_64913400	0.143	1.93e-05	0.000276	yes
ENSG00000166803	chr15_64261600_64266200	chr15_64914200_64916800	0.0624	0.0635	0.209	no
ENSG00000166803	chr15_64261600_64266200	chr15_64924000_64929200	0.139	3.36e-05	0.000439	yes
ENSG00000166803	chr15_64261600_64266200	chr15_64932800_64933200	-0.02	0.552	0.966	no
ENSG00000166803	chr15_64261600_64266200	chr15_64943400_64945200	0.177	1.06e-07	3.28e-06	yes
ENSG00000166803	chr15_64261600_64266200	chr15_64985200_64986400	-0.0173	0.606	0.966	no
ENSG00000166803	chr15_64261600_64266200	chr15_64987400_64988200	0.0879	0.00887	0.043	yes
ENSG00000166803	chr15_64261600_64266200	chr15_65114400_65115000	-0.01	0.766	0.966	no
ENSG00000166803	chr15_64261600_64266200	chr15_65139400_65140800	0.101	0.00258	0.0158	yes
ENSG00000166803	chr15_64261600_64266200	chr15_65164400_65165800	0.0985	0.00332	0.0194	yes
ENSG00000166803	chr15_64261600_64266200	chr15_65174600_65176800	0.056	0.0959	0.29	no
ENSG00000166803	chr15_64261600_64266200	chr15_65183000_65185000	0.0594	0.0774	0.245	no
ENSG00000166803	chr15_64261600_64266200	chr15_65186000_65186400	0.114	0.000668	0.00523	yes
ENSG00000166803	chr15_64261600_64266200	chr15_65187600_65188000	0.129	0.000119	0.00126	yes
ENSG00000166803	chr15_64261600_64266200	chr15_65220800_65221200	-0.0173	0.606	0.966	no
ENSG00000166803	chr15_64261600_64266200	chr15_65222600_65223400	0.0522	0.121	0.349	no
ENSG00000166803	chr15_64261600_64266200	chr15_65587800_65589000	0.15	7.51e-06	0.000125	yes
ENSG00000166803	chr15_64261600_64266200	chr15_65596600_65597800	0.183	4.07e-08	1.43e-06	yes
ENSG00000166831	chr15_64261600_64266200	chr15_64275200_64275600	-0.0339	0.686	0.966	no
ENSG00000166831	chr15_64261600_64266200	chr15_64277600_64280800	0.0924	0.269	0.655	no
ENSG00000166831	chr15_64261600_64266200	chr15_64282600_64286400	-0.0239	0.776	0.966	no
ENSG00000166831	chr15_64261600_64266200	chr15_64301200_64303400	0.115	0.17	0.456	no
ENSG00000166831	chr15_64261600_64266200	chr15_64402000_64405800	0.189	0.0225	0.091	no
ENSG00000166831	chr15_64261600_64266200	chr15_64434800_64438600	0.3	0.000246	0.0023	yes
ENSG00000166831	chr15_64261600_64266200	chr15_64450000_64452800	-0.0239	0.776	0.966	no
ENSG00000166831	chr15_64261600_64266200	chr15_64456200_64457200	-0.0339	0.686	0.966	no
ENSG00000166831	chr15_64261600_64266200	chr15_64715800_64716800	-0.0239	0.776	0.966	no
ENSG00000166831	chr15_64261600_64266200	chr15_64740000_64742400	-0.0416	0.619	0.966	no
ENSG00000166831	chr15_64261600_64266200	chr15_64828200_64828600	0.291	0.000387	0.00334	yes
ENSG00000166831	chr15_64261600_64266200	chr15_64860400_64862000	-0.0339	0.686	0.966	no
ENSG00000166831	chr15_64261600_64266200	chr15_64863800_64865200	0.333	4.31e-05	0.000541	yes
ENSG00000166831	chr15_64261600_64266200	chr15_64866600_64867400	-0.0416	0.619	0.966	no
ENSG00000166831	chr15_64261600_64266200	chr15_64914200_64916800	-0.0899	0.282	0.68	no
ENSG00000166831	chr15_64261600_64266200	chr15_64924000_64929200	0.0827	0.323	0.753	no
ENSG00000166831	chr15_64261600_64266200	chr15_64932800_64933200	-0.0239	0.776	0.966	no
ENSG00000166831	chr15_64261600_64266200	chr15_64943400_64945200	0.111	0.185	0.488	no
ENSG00000166831	chr15_64261600_64266200	chr15_64987400_64988200	-0.0416	0.619	0.966	no
ENSG00000166831	chr15_64261600_64266200	chr15_65114400_65115000	-0.0239	0.776	0.966	no
ENSG00000166831	chr15_64261600_64266200	chr15_65139400_65140800	0.189	0.0225	0.091	no
ENSG00000166831	chr15_64261600_64266200	chr15_65164400_65165800	0.324	6.9e-05	0.000801	yes
ENSG00000166831	chr15_64261600_64266200	chr15_65174600_65176800	0.145	0.0817	0.255	no
ENSG00000166831	chr15_64261600_64266200	chr15_65183000_65185000	0.27	0.00103	0.00748	yes
ENSG00000166831	chr15_64261600_64266200	chr15_65186000_65186400	0.024	0.774	0.966	no
ENSG00000166831	chr15_64261600_64266200	chr15_65187600_65188000	0.159	0.0562	0.19	no
ENSG00000166831	chr15_64261600_64266200	chr15_65220800_65221200	-0.0239	0.776	0.966	no
ENSG00000166831	chr15_64261600_64266200	chr15_65222600_65223400	0.141	0.0899	0.276	no
ENSG00000166831	chr15_64261600_64266200	chr15_65587800_65589000	0.0654	0.435	0.932	no
ENSG00000166831	chr15_64261600_64266200	chr15_65596600_65597800	-0.0645	0.441	0.94	no
ENSG00000166831	chr15_64261600_64266200	chr15_65870000_65870400	-0.0239	0.776	0.966	no
ENSG00000166831	chr15_64261600_64266200	chr15_66062200_66065600	-0.0239	0.776	0.966	no
ENSG00000166831	chr15_64261600_64266200	chr15_66066000_66067600	-0.0339	0.686	0.966	no
ENSG00000166839	chr15_64261600_64266200	chr15_64275200_64275600	0.0402	0.0726	0.232	no
ENSG00000166839	chr15_64261600_64266200	chr15_64277600_64280800	0.119	1e-07	3.13e-06	yes
ENSG00000166839	chr15_64261600_64266200	chr15_64282600_64286400	0.0261	0.244	0.607	no
ENSG00000166839	chr15_64261600_64266200	chr15_64301200_64303400	0.0811	0.000288	0.00262	yes
ENSG00000166839	chr15_64261600_64266200	chr15_64402000_64405800	0.0699	0.00178	0.0117	yes
ENSG00000166839	chr15_64261600_64266200	chr15_64434800_64438600	0.137	9e-10	5.13e-08	yes
ENSG00000166839	chr15_64261600_64266200	chr15_64450000_64452800	-0.0165	0.462	0.966	no
ENSG00000166839	chr15_64261600_64266200	chr15_64456200_64457200	0.0404	0.0712	0.229	no
ENSG00000166839	chr15_64261600_64266200	chr15_64472200_64472600	0.0528	0.0182	0.0768	no
ENSG00000166839	chr15_64261600_64266200	chr15_64715800_64716800	0.0386	0.085	0.264	no
ENSG00000166839	chr15_64261600_64266200	chr15_64721600_64723400	0.11	8.45e-07	1.95e-05	yes
ENSG00000166839	chr15_64261600_64266200	chr15_64740000_64742400	0.0909	4.78e-05	0.00059	yes
ENSG00000166839	chr15_64261600_64266200	chr15_64795000_64796600	0.0214	0.34	0.784	no
ENSG00000166839	chr15_64261600_64266200	chr15_64828200_64828600	0.013	0.562	0.966	no
ENSG00000166839	chr15_64261600_64266200	chr15_64860400_64862000	0.0613	0.00616	0.0321	yes
ENSG00000166839	chr15_64261600_64266200	chr15_64863800_64865200	0.087	9.99e-05	0.00109	yes
ENSG00000166839	chr15_64261600_64266200	chr15_64866600_64867400	0.0302	0.177	0.471	no
ENSG00000166839	chr15_64261600_64266200	chr15_64894400_64894800	-0.0095	0.671	0.966	no
ENSG00000166839	chr15_64261600_64266200	chr15_64912200_64913400	0.0268	0.231	0.582	no
ENSG00000166839	chr15_64261600_64266200	chr15_64914200_64916800	0.0939	2.63e-05	0.000358	yes
ENSG00000166839	chr15_64261600_64266200	chr15_64924000_64929200	0.0421	0.0602	0.2	no
ENSG00000166839	chr15_64261600_64266200	chr15_64932800_64933200	-0.0165	0.462	0.966	no
ENSG00000166839	chr15_64261600_64266200	chr15_64943400_64945200	0.0862	0.000114	0.00122	yes
ENSG00000166839	chr15_64261600_64266200	chr15_64985200_64986400	0.0302	0.177	0.471	no
ENSG00000166839	chr15_64261600_64266200	chr15_64987400_64988200	0.0138	0.537	0.966	no
ENSG00000166839	chr15_64261600_64266200	chr15_65114400_65115000	-0.0095	0.671	0.966	no
ENSG00000166839	chr15_64261600_64266200	chr15_65139400_65140800	0.0227	0.31	0.73	no
ENSG00000166839	chr15_64261600_64266200	chr15_65142800_65143800	-0.0116	0.603	0.966	no
ENSG00000166839	chr15_64261600_64266200	chr15_65164400_65165800	0.0631	0.00479	0.0262	yes
ENSG00000166839	chr15_64261600_64266200	chr15_65174600_65176800	0.0745	0.000859	0.00644	yes
ENSG00000166839	chr15_64261600_64266200	chr15_65183000_65185000	0.0672	0.00265	0.0161	yes
ENSG00000166839	chr15_64261600_64266200	chr15_65186000_65186400	0.124	2.75e-08	1.02e-06	yes
ENSG00000166839	chr15_64261600_64266200	chr15_65187600_65188000	0.0845	0.000157	0.00159	yes
ENSG00000166839	chr15_64261600_64266200	chr15_65220800_65221200	0.0438	0.0506	0.174	no
ENSG00000166839	chr15_64261600_64266200	chr15_65222600_65223400	0.0447	0.0456	0.16	no
ENSG00000166839	chr15_64261600_64266200	chr15_65587800_65589000	0.0928	3.3e-05	0.000432	yes
ENSG00000166839	chr15_64261600_64266200	chr15_65596600_65597800	0.0942	2.49e-05	0.000342	yes
ENSG00000166839	chr15_64261600_64266200	chr15_65870000_65870400	-0.0165	0.462	0.966	no
ENSG00000166839	chr15_64261600_64266200	chr15_65981800_65983800	-0.0116	0.603	0.966	no
ENSG00000166839	chr15_64261600_64266200	chr15_66049000_66050400	0.075	0.000791	0.00602	yes
ENSG00000166839	chr15_64261600_64266200	chr15_66054400_66056000	0.0168	0.454	0.959	no
ENSG00000166839	chr15_64261600_64266200	chr15_66062200_66065600	0.00448	0.842	0.966	no
ENSG00000166839	chr15_64261600_64266200	chr15_66066000_66067600	0.0602	0.00708	0.0359	yes
ENSG00000166839	chr15_64261600_64266200	chr15_66068200_66070800	0.0138	0.537	0.966	no
ENSG00000166839	chr15_64261600_64266200	chr15_66074200_66075600	-0.0134	0.548	0.966	no
ENSG00000166839	chr15_64261600_64266200	chr15_66097000_66100400	0.0888	7.09e-05	0.00082	yes
ENSG00000166839	chr15_64261600_64266200	chr15_66105800_66107000	0.0712	0.00146	0.00993	yes
ENSG00000166839	chr15_64261600_64266200	chr15_66111800_66112400	0.0578	0.00984	0.0468	yes
ENSG00000166839	chr15_64261600_64266200	chr15_66115800_66117000	0.0484	0.0307	0.117	no
ENSG00000166839	chr15_64261600_64266200	chr15_66124800_66126000	0.0153	0.495	0.966	no
ENSG00000166839	chr15_64261600_64266200	chr15_66194600_66195800	0.0465	0.0379	0.138	no
ENSG00000169118	chr15_64261600_64266200	chr15_64275200_64275600	0.00649	0.825	0.966	no
ENSG00000169118	chr15_64261600_64266200	chr15_64277600_64280800	0.133	5.62e-06	9.76e-05	yes
ENSG00000169118	chr15_64261600_64266200	chr15_64282600_64286400	-0.0347	0.237	0.593	no
ENSG00000169118	chr15_64261600_64266200	chr15_64301200_64303400	0.127	1.46e-05	0.000218	yes
ENSG00000169118	chr15_64261600_64266200	chr15_64402000_64405800	0.0143	0.625	0.966	no
ENSG00000169118	chr15_64261600_64266200	chr15_64434800_64438600	0.156	9.28e-08	2.93e-06	yes
ENSG00000169118	chr15_64261600_64266200	chr15_64450000_64452800	-0.016	0.586	0.966	no
ENSG00000169118	chr15_64261600_64266200	chr15_64456200_64457200	0.0885	0.00249	0.0154	yes
ENSG00000169118	chr15_64261600_64266200	chr15_64472200_64472600	0.00684	0.816	0.966	no
ENSG00000169118	chr15_64261600_64266200	chr15_64715800_64716800	0.0357	0.223	0.566	no
ENSG00000169118	chr15_64261600_64266200	chr15_64721600_64723400	0.111	0.000156	0.00158	yes
ENSG00000169118	chr15_64261600_64266200	chr15_64740000_64742400	0.172	3.07e-09	1.51e-07	yes
ENSG00000169118	chr15_64261600_64266200	chr15_64795000_64796600	0.084	0.00409	0.023	yes
ENSG00000169118	chr15_64261600_64266200	chr15_64828200_64828600	0.0143	0.625	0.966	no
ENSG00000169118	chr15_64261600_64266200	chr15_64860400_64862000	0.0432	0.141	0.393	no
ENSG00000169118	chr15_64261600_64266200	chr15_64863800_64865200	0.0536	0.0675	0.219	no
ENSG00000169118	chr15_64261600_64266200	chr15_64866600_64867400	0.135	3.57e-06	6.62e-05	yes
ENSG00000169118	chr15_64261600_64266200	chr15_64912200_64913400	0.0711	0.0152	0.0665	no
ENSG00000169118	chr15_64261600_64266200	chr15_64914200_64916800	0.094	0.00131	0.0091	yes
ENSG00000169118	chr15_64261600_64266200	chr15_64924000_64929200	0.0414	0.158	0.432	no
ENSG00000169118	chr15_64261600_64266200	chr15_64932800_64933200	-0.0185	0.529	0.966	no
ENSG00000169118	chr15_64261600_64266200	chr15_64943400_64945200	0.0701	0.0166	0.0714	no
ENSG00000169118	chr15_64261600_64266200	chr15_64985200_64986400	0.0252	0.39	0.866	no
ENSG00000169118	chr15_64261600_64266200	chr15_64987400_64988200	0.0328	0.263	0.645	no
ENSG00000169118	chr15_64261600_64266200	chr15_65114400_65115000	-0.00922	0.753	0.966	no
ENSG00000169118	chr15_64261600_64266200	chr15_65139400_65140800	0.00323	0.912	0.966	no
ENSG00000169118	chr15_64261600_64266200	chr15_65142800_65143800	0.0252	0.39	0.866	no
ENSG00000169118	chr15_64261600_64266200	chr15_65164400_65165800	0.196	1.47e-11	1.33e-09	yes
ENSG00000169118	chr15_64261600_64266200	chr15_65174600_65176800	0.155	9.55e-08	3e-06	yes
ENSG00000169118	chr15_64261600_64266200	chr15_65183000_65185000	0.0997	0.000649	0.00511	yes
ENSG00000169118	chr15_64261600_64266200	chr15_65186000_65186400	0.147	4.59e-07	1.15e-05	yes
ENSG00000169118	chr15_64261600_64266200	chr15_65187600_65188000	0.109	0.000184	0.00181	yes
ENSG00000169118	chr15_64261600_64266200	chr15_65220800_65221200	0.0711	0.0152	0.0665	no
ENSG00000169118	chr15_64261600_64266200	chr15_65222600_65223400	0.127	1.37e-05	0.000207	yes
ENSG00000169118	chr15_64261600_64266200	chr15_65587800_65589000	0.106	0.000281	0.00257	yes
ENSG00000169118	chr15_64261600_64266200	chr15_65596600_65597800	0.118	5.73e-05	0.000686	yes
ENSG00000180304	chr15_64261600_64266200	chr15_64275200_64275600	0.102	0.00107	0.00772	yes
ENSG00000180304	chr15_64261600_64266200	chr15_64277600_64280800	0.183	3.77e-09	1.81e-07	yes
ENSG00000180304	chr15_64261600_64266200	chr15_64282600_64286400	-0.0407	0.193	0.505	no
ENSG00000180304	chr15_64261600_64266200	chr15_64301200_64303400	0.0869	0.00532	0.0285	yes
ENSG00000180304	chr15_64261600_64266200	chr15_64402000_64405800	0.0329	0.293	0.699	no
ENSG00000180304	chr15_64261600_64266200	chr15_64434800_64438600	0.0561	0.0724	0.232	no
ENSG00000180304	chr15_64261600_64266200	chr15_64450000_64452800	0.0311	0.319	0.747	no
ENSG00000180304	chr15_64261600_64266200	chr15_64456200_64457200	0.0446	0.154	0.422	no
ENSG00000180304	chr15_64261600_64266200	chr15_64472200_64472600	-0.0159	0.612	0.966	no
ENSG00000180304	chr15_64261600_64266200	chr15_64715800_64716800	0.0595	0.057	0.192	no
ENSG00000180304	chr15_64261600_64266200	chr15_64721600_64723400	0.137	1.14e-05	0.000178	yes
ENSG00000180304	chr15_64261600_64266200	chr15_64740000_64742400	0.171	3.82e-08	1.36e-06	yes
ENSG00000180304	chr15_64261600_64266200	chr15_64795000_64796600	0.0595	0.057	0.192	no
ENSG00000180304	chr15_64261600_64266200	chr15_64828200_64828600	0.0311	0.319	0.747	no
ENSG00000180304	chr15_64261600_64266200	chr15_64860400_64862000	0.0511	0.102	0.304	no
ENSG00000180304	chr15_64261600_64266200	chr15_64863800_64865200	0.116	0.000204	0.00197	yes
ENSG00000180304	chr15_64261600_64266200	chr15_64866600_64867400	0.0169	0.588	0.966	no
ENSG00000180304	chr15_64261600_64266200	chr15_64912200_64913400	0.0232	0.458	0.963	no
ENSG00000180304	chr15_64261600_64266200	chr15_64914200_64916800	0.0729	0.0195	0.0813	no
ENSG00000180304	chr15_64261600_64266200	chr15_64924000_64929200	0.0965	0.00198	0.0127	yes
ENSG00000180304	chr15_64261600_64266200	chr15_64932800_64933200	-0.0104	0.739	0.966	no
ENSG00000180304	chr15_64261600_64266200	chr15_64943400_64945200	0.031	0.321	0.75	no
ENSG00000180304	chr15_64261600_64266200	chr15_64987400_64988200	0.00336	0.914	0.966	no
ENSG00000180304	chr15_64261600_64266200	chr15_65139400_65140800	-0.00617	0.843	0.966	no
ENSG00000180304	chr15_64261600_64266200	chr15_65142800_65143800	0.042	0.179	0.476	no
ENSG00000180304	chr15_64261600_64266200	chr15_65164400_65165800	0.0837	0.00733	0.0369	yes
ENSG00000180304	chr15_64261600_64266200	chr15_65174600_65176800	0.095	0.00233	0.0146	yes
ENSG00000180304	chr15_64261600_64266200	chr15_65183000_65185000	0.0375	0.23	0.579	no
ENSG00000180304	chr15_64261600_64266200	chr15_65186000_65186400	0.0972	0.00183	0.0119	yes
ENSG00000180304	chr15_64261600_64266200	chr15_65187600_65188000	0.147	2.25e-06	4.48e-05	yes
ENSG00000180304	chr15_64261600_64266200	chr15_65220800_65221200	0.0311	0.319	0.747	no
ENSG00000180304	chr15_64261600_64266200	chr15_65222600_65223400	0.107	0.000585	0.0047	yes
ENSG00000180304	chr15_64261600_64266200	chr15_65587800_65589000	0.115	0.000222	0.00211	yes
ENSG00000180304	chr15_64261600_64266200	chr15_65596600_65597800	0.0649	0.0377	0.138	no
ENSG00000180304	chr15_64261600_64266200	chr15_65870000_65870400	-0.0148	0.637	0.966	no
ENSG00000180357	chr15_64261600_64266200	chr15_64275200_64275600	0.0129	0.25	0.619	no
ENSG00000180357	chr15_64261600_64266200	chr15_64277600_64280800	0.0995	4.31e-19	1.55e-16	yes
ENSG00000180357	chr15_64261600_64266200	chr15_64282600_64286400	0.00911	0.415	0.904	no
ENSG00000180357	chr15_64261600_64266200	chr15_64301200_64303400	0.0939	3.75e-17	1.01e-14	yes
ENSG00000180357	chr15_64261600_64266200	chr15_64402000_64405800	0.0327	0.00341	0.0199	no
ENSG00000180357	chr15_64261600_64266200	chr15_64434800_64438600	0.0795	1.02e-12	1.2e-10	yes
ENSG00000180357	chr15_64261600_64266200	chr15_64450000_64452800	0.00584	0.601	0.966	no
ENSG00000180357	chr15_64261600_64266200	chr15_64456200_64457200	0.0287	0.0101	0.0477	no
ENSG00000180357	chr15_64261600_64266200	chr15_64472200_64472600	0.0206	0.0659	0.215	no
ENSG00000180357	chr15_64261600_64266200	chr15_64715800_64716800	0.0291	0.00928	0.0446	no
ENSG00000180357	chr15_64261600_64266200	chr15_64721600_64723400	0.0453	4.95e-05	0.000607	no
ENSG00000180357	chr15_64261600_64266200	chr15_64740000_64742400	0.0612	4.25e-08	1.49e-06	yes
ENSG00000180357	chr15_64261600_64266200	chr15_64795000_64796600	0.0291	0.00928	0.0446	no
ENSG00000180357	chr15_64261600_64266200	chr15_64828200_64828600	0.00909	0.416	0.905	no
ENSG00000180357	chr15_64261600_64266200	chr15_64860400_64862000	0.0213	0.0563	0.19	no
ENSG00000180357	chr15_64261600_64266200	chr15_64863800_64865200	0.0551	8.21e-07	1.9e-05	yes
ENSG00000180357	chr15_64261600_64266200	chr15_64866600_64867400	0.0458	4.17e-05	0.000526	no
ENSG00000180357	chr15_64261600_64266200	chr15_64894400_64894800	-0.0074	0.508	0.966	no
ENSG00000180357	chr15_64261600_64266200	chr15_64912200_64913400	0.0115	0.301	0.715	no
ENSG00000180357	chr15_64261600_64266200	chr15_64914200_64916800	0.0523	2.84e-06	5.46e-05	yes
ENSG00000180357	chr15_64261600_64266200	chr15_64924000_64929200	0.0798	8.39e-13	1.01e-10	yes
ENSG00000180357	chr15_64261600_64266200	chr15_64932800_64933200	-0.00416	0.71	0.966	no
ENSG00000180357	chr15_64261600_64266200	chr15_64943400_64945200	0.038	0.000678	0.0053	no
ENSG00000180357	chr15_64261600_64266200	chr15_64985200_64986400	0.0124	0.267	0.652	no
ENSG00000180357	chr15_64261600_64266200	chr15_64987400_64988200	0.0176	0.116	0.337	no
ENSG00000180357	chr15_64261600_64266200	chr15_65114400_65115000	-0.00675	0.546	0.966	no
ENSG00000180357	chr15_64261600_64266200	chr15_65139400_65140800	0.0332	0.00294	0.0176	no
ENSG00000180357	chr15_64261600_64266200	chr15_65142800_65143800	0.00235	0.833	0.966	no
ENSG00000180357	chr15_64261600_64266200	chr15_65164400_65165800	0.0711	1.89e-10	1.29e-08	yes
ENSG00000180357	chr15_64261600_64266200	chr15_65174600_65176800	0.0586	1.52e-07	4.47e-06	yes
ENSG00000180357	chr15_64261600_64266200	chr15_65183000_65185000	0.0439	8.63e-05	0.000965	no
ENSG00000180357	chr15_64261600_64266200	chr15_65186000_65186400	0.0883	2.45e-15	4.83e-13	yes
ENSG00000180357	chr15_64261600_64266200	chr15_65187600_65188000	0.08	7.33e-13	8.91e-11	yes
ENSG00000180357	chr15_64261600_64266200	chr15_65220800_65221200	0.00635	0.57	0.966	no
ENSG00000180357	chr15_64261600_64266200	chr15_65222600_65223400	0.041	0.00024	0.00226	no
ENSG00000180357	chr15_64261600_64266200	chr15_65587800_65589000	0.0703	3.04e-10	1.96e-08	yes
ENSG00000180357	chr15_64261600_64266200	chr15_65596600_65597800	0.0593	1.11e-07	3.41e-06	yes
ENSG00000185088	chr15_64261600_64266200	chr15_64275200_64275600	0.0461	0.0502	0.173	no
ENSG00000185088	chr15_64261600_64266200	chr15_64277600_64280800	0.16	8.48e-12	8.09e-10	yes
ENSG00000185088	chr15_64261600_64266200	chr15_64282600_64286400	0.0179	0.447	0.948	no
ENSG00000185088	chr15_64261600_64266200	chr15_64301200_64303400	0.132	1.73e-08	6.84e-07	yes
ENSG00000185088	chr15_64261600_64266200	chr15_64402000_64405800	0.022	0.352	0.803	no
ENSG00000185088	chr15_64261600_64266200	chr15_64434800_64438600	0.121	2.72e-07	7.37e-06	yes
ENSG00000241839	chr15_64261600_64266200	chr15_64275200_64275600	0.076	0.126	0.361	no
ENSG00000241839	chr15_64261600_64266200	chr15_64277600_64280800	0.147	0.00299	0.0178	yes
ENSG00000241839	chr15_64261600_64266200	chr15_64282600_64286400	-0.0435	0.381	0.853	no
ENSG00000241839	chr15_64261600_64266200	chr15_64301200_64303400	0.125	0.012	0.055	no
ENSG00000241839	chr15_64261600_64266200	chr15_64402000_64405800	0.0582	0.242	0.603	no
ENSG00000241839	chr15_64261600_64266200	chr15_64434800_64438600	0.0786	0.114	0.333	no
ENSG00000241839	chr15_64261600_64266200	chr15_64450000_64452800	-0.0153	0.759	0.966	no
ENSG00000241839	chr15_64261600_64266200	chr15_64456200_64457200	0.0827	0.0959	0.29	no
ENSG00000241839	chr15_64261600_64266200	chr15_64472200_64472600	-0.0343	0.491	0.966	no
ENSG00000241839	chr15_64261600_64266200	chr15_64715800_64716800	0.076	0.126	0.361	no
ENSG00000241839	chr15_64261600_64266200	chr15_64721600_64723400	0.181	0.000255	0.00237	yes
ENSG00000241839	chr15_64261600_64266200	chr15_64740000_64742400	0.0582	0.242	0.603	no
ENSG00000241839	chr15_64261600_64266200	chr15_64795000_64796600	0.178	0.000302	0.00273	yes
ENSG00000241839	chr15_64261600_64266200	chr15_64828200_64828600	-0.0153	0.759	0.966	no
ENSG00000241839	chr15_64261600_64266200	chr15_64860400_64862000	-0.0153	0.759	0.966	no
ENSG00000241839	chr15_64261600_64266200	chr15_64863800_64865200	0.0672	0.176	0.47	no
ENSG00000241839	chr15_64261600_64266200	chr15_64866600_64867400	0.178	0.000302	0.00273	yes
ENSG00000241839	chr15_64261600_64266200	chr15_64912200_64913400	0.104	0.0367	0.135	no
ENSG00000241839	chr15_64261600_64266200	chr15_64914200_64916800	0.104	0.0365	0.134	no
ENSG00000241839	chr15_64261600_64266200	chr15_64924000_64929200	0.0821	0.0986	0.297	no
ENSG00000241839	chr15_64261600_64266200	chr15_64932800_64933200	-0.0265	0.594	0.966	no
ENSG00000241839	chr15_64261600_64266200	chr15_64943400_64945200	0.0937	0.0593	0.198	no
ENSG00000241839	chr15_64261600_64266200	chr15_64985200_64986400	-0.0153	0.759	0.966	no
ENSG00000241839	chr15_64261600_64266200	chr15_64987400_64988200	-0.0306	0.538	0.966	no
ENSG00000241839	chr15_64261600_64266200	chr15_65139400_65140800	-0.0153	0.759	0.966	no
ENSG00000241839	chr15_64261600_64266200	chr15_65142800_65143800	-0.0153	0.759	0.966	no
ENSG00000241839	chr15_64261600_64266200	chr15_65164400_65165800	0.162	0.00109	0.00781	yes
ENSG00000241839	chr15_64261600_64266200	chr15_65174600_65176800	0.084	0.0909	0.278	no
ENSG00000241839	chr15_64261600_64266200	chr15_65183000_65185000	0.0191	0.701	0.966	no
ENSG00000241839	chr15_64261600_64266200	chr15_65186000_65186400	0.171	0.000533	0.00435	yes
ENSG00000241839	chr15_64261600_64266200	chr15_65187600_65188000	0.159	0.0013	0.00905	yes
ENSG00000241839	chr15_64261600_64266200	chr15_65220800_65221200	-0.0153	0.759	0.966	no
ENSG00000241839	chr15_64261600_64266200	chr15_65222600_65223400	0.0028	0.955	0.968	no
ENSG00000241839	chr15_64261600_64266200	chr15_65587800_65589000	0.0718	0.149	0.411	no
ENSG00000241839	chr15_64261600_64266200	chr15_65596600_65597800	0.00218	0.965	0.972	no
ENSG00000241839	chr15_64261600_64266200	chr15_66049000_66050400	0.147	0.00298	0.0178	yes
ENSG00000241839	chr15_64261600_64266200	chr15_66054400_66056000	-0.0153	0.759	0.966	no
ENSG00000241839	chr15_64261600_64266200	chr15_66062200_66065600	0.0582	0.242	0.603	no
ENSG00000241839	chr15_64261600_64266200	chr15_66066000_66067600	0.144	0.00376	0.0215	yes
ENSG00000241839	chr15_64261600_64266200	chr15_66068200_66070800	-0.0153	0.759	0.966	no
ENSG00000241839	chr15_64261600_64266200	chr15_66074200_66075600	-0.0265	0.594	0.966	no
ENSG00000241839	chr15_64261600_64266200	chr15_66097000_66100400	-0.0376	0.45	0.952	no
ENSG00000241839	chr15_64261600_64266200	chr15_66105800_66107000	0.076	0.126	0.361	no
ENSG00000241839	chr15_64261600_64266200	chr15_66115800_66117000	0.0582	0.242	0.603	no
ENSG00000241839	chr15_64261600_64266200	chr15_66124800_66126000	-0.0488	0.327	0.76	no
ENSG00000249240	chr15_64261600_64266200	chr15_64275200_64275600	0.0883	0.106	0.314	no
ENSG00000249240	chr15_64261600_64266200	chr15_64277600_64280800	0.124	0.0228	0.0922	no
ENSG00000249240	chr15_64261600_64266200	chr15_64282600_64286400	0.0256	0.639	0.966	no
ENSG00000249240	chr15_64261600_64266200	chr15_64301200_64303400	0.161	0.0031	0.0184	yes
ENSG00000249240	chr15_64261600_64266200	chr15_64402000_64405800	-0.0399	0.466	0.966	no
ENSG00000249240	chr15_64261600_64266200	chr15_64434800_64438600	0.0651	0.234	0.588	no
ENSG00000249240	chr15_64261600_64266200	chr15_64450000_64452800	-0.0229	0.676	0.966	no
ENSG00000249240	chr15_64261600_64266200	chr15_64456200_64457200	-0.0281	0.608	0.966	no
ENSG00000249240	chr15_64261600_64266200	chr15_64472200_64472600	0.0428	0.434	0.931	no
ENSG00000249240	chr15_64261600_64266200	chr15_64715800_64716800	-0.0162	0.768	0.966	no
ENSG00000249240	chr15_64261600_64266200	chr15_64721600_64723400	-0.0518	0.344	0.791	no
ENSG00000249240	chr15_64261600_64266200	chr15_64740000_64742400	-0.0324	0.553	0.966	no
ENSG00000249240	chr15_64261600_64266200	chr15_64795000_64796600	0.185	0.000662	0.0052	yes
ENSG00000249240	chr15_64261600_64266200	chr15_64860400_64862000	0.119	0.0286	0.11	no
ENSG00000249240	chr15_64261600_64266200	chr15_64863800_64865200	0.00714	0.896	0.966	no
ENSG00000249240	chr15_64261600_64266200	chr15_64866600_64867400	-0.0229	0.676	0.966	no
ENSG00000249240	chr15_64261600_64266200	chr15_64894400_64894800	-0.0281	0.608	0.966	no
ENSG00000249240	chr15_64261600_64266200	chr15_64912200_64913400	-0.0162	0.768	0.966	no
ENSG00000249240	chr15_64261600_64266200	chr15_64914200_64916800	0.0645	0.239	0.597	no
ENSG00000249240	chr15_64261600_64266200	chr15_64924000_64929200	0.138	0.0114	0.0529	no
ENSG00000249240	chr15_64261600_64266200	chr15_64932800_64933200	-0.0162	0.768	0.966	no
ENSG00000249240	chr15_64261600_64266200	chr15_64943400_64945200	0.0611	0.264	0.646	no
ENSG00000249240	chr15_64261600_64266200	chr15_64987400_64988200	0.0883	0.106	0.314	no
ENSG00000249240	chr15_64261600_64266200	chr15_65114400_65115000	-0.0162	0.768	0.966	no
ENSG00000249240	chr15_64261600_64266200	chr15_65139400_65140800	-0.0399	0.466	0.966	no
ENSG00000249240	chr15_64261600_64266200	chr15_65164400_65165800	-0.0431	0.431	0.927	no
ENSG00000249240	chr15_64261600_64266200	chr15_65174600_65176800	0.0906	0.0974	0.294	no
ENSG00000249240	chr15_64261600_64266200	chr15_65183000_65185000	0.192	0.00041	0.0035	yes
ENSG00000249240	chr15_64261600_64266200	chr15_65186000_65186400	0.0734	0.18	0.477	no
ENSG00000249240	chr15_64261600_64266200	chr15_65187600_65188000	0.0645	0.239	0.597	no
ENSG00000249240	chr15_64261600_64266200	chr15_65220800_65221200	-0.0229	0.676	0.966	no
ENSG00000249240	chr15_64261600_64266200	chr15_65222600_65223400	0.0541	0.323	0.754	no
ENSG00000249240	chr15_64261600_64266200	chr15_65587800_65589000	0.0533	0.33	0.767	no
ENSG00000249240	chr15_64261600_64266200	chr15_65596600_65597800	0.173	0.00145	0.00988	yes
ENSG00000249240	chr15_64261600_64266200	chr15_65870000_65870400	-0.0229	0.676	0.966	no
ENSG00000249240	chr15_64261600_64266200	chr15_66049000_66050400	-0.0324	0.553	0.966	no
ENSG00000249240	chr15_64261600_64266200	chr15_66054400_66056000	-0.0162	0.768	0.966	no
ENSG00000249240	chr15_64261600_64266200	chr15_66062200_66065600	-0.0229	0.676	0.966	no
ENSG00000249240	chr15_64261600_64266200	chr15_66066000_66067600	0.00714	0.896	0.966	no
ENSG00000249240	chr15_64261600_64266200	chr15_66068200_66070800	-0.0281	0.608	0.966	no
ENSG00000249240	chr15_64261600_64266200	chr15_66074200_66075600	-0.0229	0.676	0.966	no
ENSG00000249240	chr15_64261600_64266200	chr15_66097000_66100400	0.205	0.000158	0.00159	yes
ENSG00000249240	chr15_64261600_64266200	chr15_66105800_66107000	-0.0324	0.553	0.966	no
ENSG00000249240	chr15_64261600_64266200	chr15_66115800_66117000	0.125	0.0214	0.0875	no
ENSG00000249240	chr15_64261600_64266200	chr15_66124800_66126000	-0.0399	0.466	0.966	no
ENSG00000259316	chr15_64261600_64266200	chr15_64275200_64275600	0.118	0.0808	0.253	no
ENSG00000259316	chr15_64261600_64266200	chr15_64277600_64280800	0.155	0.0215	0.0877	no
ENSG00000259316	chr15_64261600_64266200	chr15_64282600_64286400	0.0606	0.371	0.836	no
ENSG00000259316	chr15_64261600_64266200	chr15_64301200_64303400	0.201	0.0027	0.0164	yes
ENSG00000259316	chr15_64261600_64266200	chr15_64402000_64405800	-0.0268	0.692	0.966	no
ENSG00000259316	chr15_64261600_64266200	chr15_64434800_64438600	0.133	0.0486	0.169	no
ENSG00000259316	chr15_64261600_64266200	chr15_64456200_64457200	-0.0268	0.692	0.966	no
ENSG00000259316	chr15_64261600_64266200	chr15_64472200_64472600	0.0747	0.27	0.656	no
ENSG00000259316	chr15_64261600_64266200	chr15_64715800_64716800	0.118	0.0808	0.253	no
ENSG00000259316	chr15_64261600_64266200	chr15_64721600_64723400	0.192	0.00422	0.0236	yes
ENSG00000259316	chr15_64261600_64266200	chr15_64740000_64742400	0.241	0.000304	0.00274	yes
ENSG00000259316	chr15_64261600_64266200	chr15_64860400_64862000	0.158	0.0193	0.0807	no
ENSG00000259316	chr15_64261600_64266200	chr15_64863800_64865200	-0.0544	0.422	0.914	no
ENSG00000259316	chr15_64261600_64266200	chr15_64866600_64867400	-0.0329	0.627	0.966	no
ENSG00000259316	chr15_64261600_64266200	chr15_64914200_64916800	-0.011	0.871	0.966	no
ENSG00000259316	chr15_64261600_64266200	chr15_64924000_64929200	-0.0277	0.683	0.966	no
ENSG00000259316	chr15_64261600_64266200	chr15_64932800_64933200	-0.0268	0.692	0.966	no
ENSG00000259316	chr15_64261600_64266200	chr15_64943400_64945200	0.0391	0.564	0.966	no
ENSG00000259316	chr15_64261600_64266200	chr15_64985200_64986400	-0.0268	0.692	0.966	no
ENSG00000259316	chr15_64261600_64266200	chr15_65139400_65140800	0.0161	0.813	0.966	no
ENSG00000259316	chr15_64261600_64266200	chr15_65142800_65143800	-0.0189	0.78	0.966	no
ENSG00000259316	chr15_64261600_64266200	chr15_65164400_65165800	-0.0469	0.489	0.966	no
ENSG00000259316	chr15_64261600_64266200	chr15_65174600_65176800	0.0759	0.262	0.642	no
ENSG00000259316	chr15_64261600_64266200	chr15_65183000_65185000	0.0305	0.652	0.966	no
ENSG00000259316	chr15_64261600_64266200	chr15_65186000_65186400	0.232	0.000523	0.00428	yes
ENSG00000259316	chr15_64261600_64266200	chr15_65187600_65188000	-0.0642	0.343	0.789	no
ENSG00000259316	chr15_64261600_64266200	chr15_65220800_65221200	-0.0189	0.78	0.966	no
ENSG00000259316	chr15_64261600_64266200	chr15_65222600_65223400	0.0606	0.371	0.836	no
ENSG00000259316	chr15_64261600_64266200	chr15_65587800_65589000	0.0461	0.496	0.966	no
ENSG00000259316	chr15_64261600_64266200	chr15_65596600_65597800	0.0817	0.228	0.575	no
ENSG00000028528	chr15_64275200_64275600	chr15_64277600_64280800	0.0611	0.000101	0.0011	yes
ENSG00000028528	chr15_64275200_64275600	chr15_64282600_64286400	0.0117	0.456	0.961	no
ENSG00000028528	chr15_64275200_64275600	chr15_64301200_64303400	0.071	6.11e-06	0.000105	yes
ENSG00000028528	chr15_64275200_64275600	chr15_64402000_64405800	0.024	0.126	0.361	no
ENSG00000028528	chr15_64275200_64275600	chr15_64434800_64438600	0.0554	0.000418	0.00356	yes
ENSG00000028528	chr15_64275200_64275600	chr15_64450000_64452800	-0.00499	0.751	0.966	no
ENSG00000028528	chr15_64275200_64275600	chr15_64456200_64457200	0.016	0.309	0.729	no
ENSG00000028528	chr15_64275200_64275600	chr15_64472200_64472600	0.0191	0.225	0.569	no
ENSG00000028528	chr15_64275200_64275600	chr15_64715800_64716800	-0.00577	0.714	0.966	no
ENSG00000028528	chr15_64275200_64275600	chr15_64721600_64723400	0.0145	0.356	0.811	no
ENSG00000028528	chr15_64275200_64275600	chr15_64740000_64742400	-0.00978	0.534	0.966	no
ENSG00000028528	chr15_64275200_64275600	chr15_64795000_64796600	-0.00531	0.735	0.966	no
ENSG00000028528	chr15_64275200_64275600	chr15_64828200_64828600	-0.00499	0.751	0.966	no
ENSG00000028528	chr15_64275200_64275600	chr15_64860400_64862000	-0.00562	0.721	0.966	no
ENSG00000028528	chr15_64275200_64275600	chr15_64863800_64865200	0.0153	0.33	0.766	no
ENSG00000028528	chr15_64275200_64275600	chr15_64866600_64867400	0.0363	0.0207	0.0852	no
ENSG00000028528	chr15_64275200_64275600	chr15_64894400_64894800	-0.00257	0.87	0.966	no
ENSG00000028528	chr15_64275200_64275600	chr15_64912200_64913400	-0.00465	0.767	0.966	no
ENSG00000028528	chr15_64275200_64275600	chr15_64914200_64916800	0.04	0.0108	0.0506	no
ENSG00000028528	chr15_64275200_64275600	chr15_64924000_64929200	0.04	0.0109	0.0508	no
ENSG00000028528	chr15_64275200_64275600	chr15_64932800_64933200	-0.00499	0.751	0.966	no
ENSG00000028528	chr15_64275200_64275600	chr15_64943400_64945200	0.0244	0.121	0.349	no
ENSG00000028528	chr15_64275200_64275600	chr15_64985200_64986400	-0.00465	0.767	0.966	no
ENSG00000028528	chr15_64275200_64275600	chr15_64987400_64988200	-0.00683	0.664	0.966	no
ENSG00000028528	chr15_64275200_64275600	chr15_65114400_65115000	-0.00315	0.841	0.966	no
ENSG00000028528	chr15_64275200_64275600	chr15_65139400_65140800	-0.00838	0.594	0.966	no
ENSG00000028528	chr15_64275200_64275600	chr15_65142800_65143800	-0.00315	0.841	0.966	no
ENSG00000028528	chr15_64275200_64275600	chr15_65164400_65165800	0.0558	0.000383	0.00331	yes
ENSG00000028528	chr15_64275200_64275600	chr15_65174600_65176800	0.0445	0.00462	0.0254	no
ENSG00000028528	chr15_64275200_64275600	chr15_65183000_65185000	0.00558	0.722	0.966	no
ENSG00000028528	chr15_64275200_64275600	chr15_65186000_65186400	0.0314	0.0458	0.161	no
ENSG00000028528	chr15_64275200_64275600	chr15_65187600_65188000	0.0585	0.000193	0.00188	yes
ENSG00000028528	chr15_64275200_64275600	chr15_65220800_65221200	-0.00407	0.795	0.966	no
ENSG00000028528	chr15_64275200_64275600	chr15_65222600_65223400	0.0271	0.0841	0.261	no
ENSG00000035664	chr15_64275200_64275600	chr15_64277600_64280800	0.0575	0.00708	0.0359	yes
ENSG00000035664	chr15_64275200_64275600	chr15_64282600_64286400	0.0242	0.258	0.634	no
ENSG00000035664	chr15_64275200_64275600	chr15_64301200_64303400	0.0774	0.000281	0.00257	yes
ENSG00000035664	chr15_64275200_64275600	chr15_64402000_64405800	0.0413	0.0528	0.18	no
ENSG00000035664	chr15_64275200_64275600	chr15_64434800_64438600	0.043	0.0441	0.156	no
ENSG00000035664	chr15_64275200_64275600	chr15_64450000_64452800	-0.00631	0.768	0.966	no
ENSG00000035664	chr15_64275200_64275600	chr15_64456200_64457200	0.0315	0.14	0.392	no
ENSG00000035664	chr15_64275200_64275600	chr15_64472200_64472600	0.0347	0.104	0.31	no
ENSG00000035664	chr15_64275200_64275600	chr15_64715800_64716800	-0.00665	0.756	0.966	no
ENSG00000035664	chr15_64275200_64275600	chr15_64721600_64723400	0.0622	0.00355	0.0205	yes
ENSG00000035664	chr15_64275200_64275600	chr15_64740000_64742400	-0.0116	0.588	0.966	no
ENSG00000035664	chr15_64275200_64275600	chr15_64795000_64796600	-0.00665	0.756	0.966	no
ENSG00000035664	chr15_64275200_64275600	chr15_64828200_64828600	-0.00515	0.81	0.966	no
ENSG00000035664	chr15_64275200_64275600	chr15_64860400_64862000	-0.00759	0.722	0.966	no
ENSG00000035664	chr15_64275200_64275600	chr15_64863800_64865200	0.0558	0.00892	0.0432	yes
ENSG00000035664	chr15_64275200_64275600	chr15_64866600_64867400	-0.00842	0.693	0.966	no
ENSG00000035664	chr15_64275200_64275600	chr15_64894400_64894800	-0.0021	0.922	0.966	no
ENSG00000035664	chr15_64275200_64275600	chr15_64912200_64913400	-0.00698	0.744	0.966	no
ENSG00000035664	chr15_64275200_64275600	chr15_64914200_64916800	0.0388	0.069	0.223	no
ENSG00000035664	chr15_64275200_64275600	chr15_64924000_64929200	0.068	0.00143	0.00978	yes
ENSG00000035664	chr15_64275200_64275600	chr15_64932800_64933200	-0.00556	0.795	0.966	no
ENSG00000035664	chr15_64275200_64275600	chr15_64943400_64945200	0.0365	0.0878	0.27	no
ENSG00000035664	chr15_64275200_64275600	chr15_64985200_64986400	-0.0047	0.826	0.966	no
ENSG00000035664	chr15_64275200_64275600	chr15_64987400_64988200	-0.00759	0.722	0.966	no
ENSG00000035664	chr15_64275200_64275600	chr15_65114400_65115000	-0.0021	0.922	0.966	no
ENSG00000035664	chr15_64275200_64275600	chr15_65139400_65140800	-0.0112	0.601	0.966	no
ENSG00000035664	chr15_64275200_64275600	chr15_65142800_65143800	-0.0047	0.826	0.966	no
ENSG00000035664	chr15_64275200_64275600	chr15_65164400_65165800	0.0178	0.405	0.888	no
ENSG00000035664	chr15_64275200_64275600	chr15_65174600_65176800	0.0391	0.0669	0.218	no
ENSG00000035664	chr15_64275200_64275600	chr15_65183000_65185000	0.00614	0.774	0.966	no
ENSG00000035664	chr15_64275200_64275600	chr15_65186000_65186400	0.00927	0.664	0.966	no
ENSG00000035664	chr15_64275200_64275600	chr15_65187600_65188000	0.0847	7.12e-05	0.000823	yes
ENSG00000035664	chr15_64275200_64275600	chr15_65220800_65221200	-0.00631	0.768	0.966	no
ENSG00000035664	chr15_64275200_64275600	chr15_65222600_65223400	0.0142	0.506	0.966	no
ENSG00000103642	chr15_64275200_64275600	chr15_64277600_64280800	0.102	1.22e-05	0.000188	yes
ENSG00000103642	chr15_64275200_64275600	chr15_64282600_64286400	0.0449	0.0542	0.184	no
ENSG00000103642	chr15_64275200_64275600	chr15_64301200_64303400	0.0703	0.00253	0.0156	yes
ENSG00000103642	chr15_64275200_64275600	chr15_64402000_64405800	-0.00969	0.678	0.966	no
ENSG00000103657	chr15_64275200_64275600	chr15_64277600_64280800	0.0285	0.00913	0.044	no
ENSG00000103657	chr15_64275200_64275600	chr15_64282600_64286400	0.00433	0.692	0.966	no
ENSG00000103657	chr15_64275200_64275600	chr15_64301200_64303400	0.0454	3.27e-05	0.000429	no
ENSG00000103657	chr15_64275200_64275600	chr15_64402000_64405800	0.00979	0.371	0.835	no
ENSG00000103657	chr15_64275200_64275600	chr15_64434800_64438600	0.036	0.000995	0.00727	no
ENSG00000103657	chr15_64275200_64275600	chr15_64450000_64452800	-0.00466	0.67	0.966	no
ENSG00000103657	chr15_64275200_64275600	chr15_64456200_64457200	0.0381	0.000484	0.00402	no
ENSG00000103657	chr15_64275200_64275600	chr15_64472200_64472600	0.0091	0.405	0.889	no
ENSG00000103657	chr15_64275200_64275600	chr15_64715800_64716800	-0.00548	0.616	0.966	no
ENSG00000103657	chr15_64275200_64275600	chr15_64721600_64723400	0.0202	0.064	0.21	no
ENSG00000103657	chr15_64275200_64275600	chr15_64740000_64742400	-0.00791	0.469	0.966	no
ENSG00000103657	chr15_64275200_64275600	chr15_64795000_64796600	-0.00474	0.665	0.966	no
ENSG00000103657	chr15_64275200_64275600	chr15_64828200_64828600	-0.00387	0.723	0.966	no
ENSG00000103657	chr15_64275200_64275600	chr15_64860400_64862000	-0.00441	0.686	0.966	no
ENSG00000103657	chr15_64275200_64275600	chr15_64863800_64865200	0.0122	0.264	0.645	no
ENSG00000103657	chr15_64275200_64275600	chr15_64866600_64867400	0.0193	0.0775	0.245	no
ENSG00000103657	chr15_64275200_64275600	chr15_64894400_64894800	-0.00193	0.86	0.966	no
ENSG00000103657	chr15_64275200_64275600	chr15_64912200_64913400	-0.00396	0.717	0.966	no
ENSG00000103657	chr15_64275200_64275600	chr15_64914200_64916800	0.0225	0.0396	0.143	no
ENSG00000103657	chr15_64275200_64275600	chr15_64924000_64929200	0.0177	0.105	0.313	no
ENSG00000103657	chr15_64275200_64275600	chr15_64932800_64933200	-0.00406	0.71	0.966	no
ENSG00000103657	chr15_64275200_64275600	chr15_64943400_64945200	0.0203	0.0628	0.207	no
ENSG00000103657	chr15_64275200_64275600	chr15_64985200_64986400	-0.00415	0.704	0.966	no
ENSG00000103657	chr15_64275200_64275600	chr15_64987400_64988200	-0.00555	0.612	0.966	no
ENSG00000103657	chr15_64275200_64275600	chr15_65114400_65115000	-0.00244	0.823	0.966	no
ENSG00000103671	chr15_64275200_64275600	chr15_64277600_64280800	0.0829	0.000615	0.00489	yes
ENSG00000103671	chr15_64275200_64275600	chr15_64282600_64286400	0.0279	0.25	0.618	no
ENSG00000103671	chr15_64275200_64275600	chr15_64301200_64303400	0.0808	0.000847	0.00636	yes
ENSG00000103671	chr15_64275200_64275600	chr15_64402000_64405800	-0.00845	0.727	0.966	no
ENSG00000103671	chr15_64275200_64275600	chr15_64434800_64438600	0.0424	0.0802	0.252	no
ENSG00000103671	chr15_64275200_64275600	chr15_64450000_64452800	-0.00545	0.822	0.966	no
ENSG00000103671	chr15_64275200_64275600	chr15_64456200_64457200	-0.0109	0.652	0.966	no
ENSG00000103671	chr15_64275200_64275600	chr15_64472200_64472600	-0.0112	0.644	0.966	no
ENSG00000103671	chr15_64275200_64275600	chr15_64715800_64716800	-0.00771	0.75	0.966	no
ENSG00000103671	chr15_64275200_64275600	chr15_64721600_64723400	-0.00946	0.696	0.966	no
ENSG00000103671	chr15_64275200_64275600	chr15_64740000_64742400	-0.0122	0.613	0.966	no
ENSG00000103671	chr15_64275200_64275600	chr15_64795000_64796600	-0.00771	0.75	0.966	no
ENSG00000103671	chr15_64275200_64275600	chr15_64828200_64828600	-0.00645	0.79	0.966	no
ENSG00000103671	chr15_64275200_64275600	chr15_64860400_64862000	-0.00645	0.79	0.966	no
ENSG00000103671	chr15_64275200_64275600	chr15_64863800_64865200	0.0442	0.068	0.221	no
ENSG00000103671	chr15_64275200_64275600	chr15_64866600_64867400	0.0859	0.000387	0.00334	yes
ENSG00000103671	chr15_64275200_64275600	chr15_64894400_64894800	-0.00344	0.887	0.966	no
ENSG00000103671	chr15_64275200_64275600	chr15_64912200_64913400	-0.00771	0.75	0.966	no
ENSG00000103671	chr15_64275200_64275600	chr15_64914200_64916800	0.0503	0.0379	0.138	no
ENSG00000103671	chr15_64275200_64275600	chr15_64924000_64929200	-0.0107	0.659	0.966	no
ENSG00000103671	chr15_64275200_64275600	chr15_64932800_64933200	-0.00845	0.727	0.966	no
ENSG00000103671	chr15_64275200_64275600	chr15_64943400_64945200	0.016	0.508	0.966	no
ENSG00000103671	chr15_64275200_64275600	chr15_64985200_64986400	-0.00689	0.776	0.966	no
ENSG00000103671	chr15_64275200_64275600	chr15_64987400_64988200	-0.00731	0.763	0.966	no
ENSG00000103671	chr15_64275200_64275600	chr15_65114400_65115000	-0.00243	0.92	0.966	no
ENSG00000103671	chr15_64275200_64275600	chr15_65139400_65140800	-0.00977	0.687	0.966	no
ENSG00000103671	chr15_64275200_64275600	chr15_65142800_65143800	-0.00487	0.841	0.966	no
ENSG00000103671	chr15_64275200_64275600	chr15_65164400_65165800	0.0256	0.292	0.697	no
ENSG00000103671	chr15_64275200_64275600	chr15_65174600_65176800	0.064	0.00821	0.0404	yes
ENSG00000103671	chr15_64275200_64275600	chr15_65183000_65185000	0.0181	0.456	0.961	no
ENSG00000103671	chr15_64275200_64275600	chr15_65186000_65186400	0.0378	0.118	0.343	no
ENSG00000103671	chr15_64275200_64275600	chr15_65187600_65188000	0.0566	0.0194	0.0809	no
ENSG00000103671	chr15_64275200_64275600	chr15_65220800_65221200	-0.00689	0.776	0.966	no
ENSG00000103671	chr15_64275200_64275600	chr15_65222600_65223400	0.0155	0.521	0.966	no
ENSG00000103671	chr15_64275200_64275600	chr15_65587800_65589000	0.0281	0.246	0.611	no
ENSG00000103671	chr15_64275200_64275600	chr15_65596600_65597800	0.0173	0.474	0.966	no
ENSG00000138613	chr15_64275200_64275600	chr15_64277600_64280800	0.0852	0.0198	0.0822	no
ENSG00000138613	chr15_64275200_64275600	chr15_64282600_64286400	0.135	0.000219	0.00209	yes
ENSG00000138613	chr15_64275200_64275600	chr15_64301200_64303400	0.131	0.000338	0.00299	yes
ENSG00000138613	chr15_64275200_64275600	chr15_64402000_64405800	-0.0113	0.757	0.966	no
ENSG00000138613	chr15_64275200_64275600	chr15_64434800_64438600	0.0735	0.0444	0.157	no
ENSG00000138613	chr15_64275200_64275600	chr15_64450000_64452800	-0.00503	0.891	0.966	no
ENSG00000138613	chr15_64275200_64275600	chr15_64456200_64457200	-0.0124	0.735	0.966	no
ENSG00000138613	chr15_64275200_64275600	chr15_64472200_64472600	-0.0107	0.77	0.966	no
ENSG00000140416	chr15_64275200_64275600	chr15_64277600_64280800	-0.0343	0.638	0.966	no
ENSG00000140416	chr15_64275200_64275600	chr15_64282600_64286400	-0.00921	0.9	0.966	no
ENSG00000140416	chr15_64275200_64275600	chr15_64301200_64303400	0.0985	0.176	0.47	no
ENSG00000140451	chr15_64275200_64275600	chr15_64277600_64280800	0.0465	0.203	0.527	no
ENSG00000140451	chr15_64275200_64275600	chr15_64282600_64286400	-0.0108	0.767	0.966	no
ENSG00000140451	chr15_64275200_64275600	chr15_64301200_64303400	0.129	0.000419	0.00357	yes
ENSG00000140451	chr15_64275200_64275600	chr15_64402000_64405800	-0.00713	0.846	0.966	no
ENSG00000140451	chr15_64275200_64275600	chr15_64434800_64438600	-0.0207	0.573	0.966	no
ENSG00000140451	chr15_64275200_64275600	chr15_64450000_64452800	-0.0038	0.917	0.966	no
ENSG00000140451	chr15_64275200_64275600	chr15_64456200_64457200	0.137	0.00018	0.00177	yes
ENSG00000140451	chr15_64275200_64275600	chr15_64472200_64472600	-0.00975	0.79	0.966	no
ENSG00000140451	chr15_64275200_64275600	chr15_64715800_64716800	-0.00268	0.942	0.966	no
ENSG00000140451	chr15_64275200_64275600	chr15_64721600_64723400	-0.0105	0.775	0.966	no
ENSG00000140451	chr15_64275200_64275600	chr15_64740000_64742400	-0.00975	0.79	0.966	no
ENSG00000140451	chr15_64275200_64275600	chr15_64795000_64796600	-0.00713	0.846	0.966	no
ENSG00000140451	chr15_64275200_64275600	chr15_64828200_64828600	-0.00465	0.899	0.966	no
ENSG00000140451	chr15_64275200_64275600	chr15_64860400_64862000	-0.00465	0.899	0.966	no
ENSG00000140451	chr15_64275200_64275600	chr15_64863800_64865200	0.0735	0.0444	0.157	no
ENSG00000140451	chr15_64275200_64275600	chr15_64866600_64867400	-0.00465	0.899	0.966	no
ENSG00000140451	chr15_64275200_64275600	chr15_64912200_64913400	-0.00268	0.942	0.966	no
ENSG00000140451	chr15_64275200_64275600	chr15_64914200_64916800	-0.0158	0.667	0.966	no
ENSG00000140451	chr15_64275200_64275600	chr15_64924000_64929200	0.0366	0.318	0.745	no
ENSG00000140451	chr15_64275200_64275600	chr15_64932800_64933200	-0.00268	0.942	0.966	no
ENSG00000140451	chr15_64275200_64275600	chr15_64943400_64945200	0.0907	0.0131	0.059	no
ENSG00000140451	chr15_64275200_64275600	chr15_64985200_64986400	-0.00268	0.942	0.966	no
ENSG00000140451	chr15_64275200_64275600	chr15_64987400_64988200	-0.00465	0.899	0.966	no
ENSG00000140451	chr15_64275200_64275600	chr15_65114400_65115000	-0.00268	0.942	0.966	no
ENSG00000140451	chr15_64275200_64275600	chr15_65139400_65140800	-0.00809	0.825	0.966	no
ENSG00000140451	chr15_64275200_64275600	chr15_65142800_65143800	-0.00268	0.942	0.966	no
ENSG00000140451	chr15_64275200_64275600	chr15_65164400_65165800	-0.0105	0.775	0.966	no
ENSG00000140451	chr15_64275200_64275600	chr15_65174600_65176800	-0.0232	0.527	0.966	no
ENSG00000140451	chr15_64275200_64275600	chr15_65183000_65185000	-0.0145	0.693	0.966	no
ENSG00000140451	chr15_64275200_64275600	chr15_65186000_65186400	-0.0285	0.437	0.935	no
ENSG00000140451	chr15_64275200_64275600	chr15_65187600_65188000	0.0585	0.11	0.323	no
ENSG00000140451	chr15_64275200_64275600	chr15_65220800_65221200	-0.0038	0.917	0.966	no
ENSG00000140451	chr15_64275200_64275600	chr15_65222600_65223400	-0.0136	0.71	0.966	no
ENSG00000140451	chr15_64275200_64275600	chr15_65587800_65589000	0.0301	0.411	0.898	no
ENSG00000140451	chr15_64275200_64275600	chr15_65596600_65597800	0.0431	0.239	0.597	no
ENSG00000140451	chr15_64275200_64275600	chr15_65870000_65870400	-0.00465	0.899	0.966	no
ENSG00000140451	chr15_64275200_64275600	chr15_65981800_65983800	-0.00268	0.942	0.966	no
ENSG00000140451	chr15_64275200_64275600	chr15_66049000_66050400	-0.00659	0.857	0.966	no
ENSG00000140451	chr15_64275200_64275600	chr15_66054400_66056000	-0.00538	0.883	0.966	no
ENSG00000140451	chr15_64275200_64275600	chr15_66062200_66065600	-0.00713	0.846	0.966	no
ENSG00000140451	chr15_64275200_64275600	chr15_66066000_66067600	-0.0131	0.721	0.966	no
ENSG00000140451	chr15_64275200_64275600	chr15_66068200_66070800	-0.00762	0.835	0.966	no
ENSG00000140451	chr15_64275200_64275600	chr15_66074200_66075600	-0.0038	0.917	0.966	no
ENSG00000140451	chr15_64275200_64275600	chr15_66097000_66100400	-0.00659	0.857	0.966	no
ENSG00000140451	chr15_64275200_64275600	chr15_66105800_66107000	-0.00601	0.87	0.966	no
ENSG00000140451	chr15_64275200_64275600	chr15_66111800_66112400	-0.00465	0.899	0.966	no
ENSG00000140451	chr15_64275200_64275600	chr15_66115800_66117000	-0.00713	0.846	0.966	no
ENSG00000157734	chr15_64275200_64275600	chr15_64277600_64280800	0.143	0.00676	0.0346	yes
ENSG00000157734	chr15_64275200_64275600	chr15_64282600_64286400	-0.0191	0.719	0.966	no
ENSG00000157734	chr15_64275200_64275600	chr15_64301200_64303400	0.109	0.039	0.142	no
ENSG00000157734	chr15_64275200_64275600	chr15_64402000_64405800	-0.0155	0.77	0.966	no
ENSG00000157734	chr15_64275200_64275600	chr15_64434800_64438600	0.173	0.001	0.0073	yes
ENSG00000157734	chr15_64275200_64275600	chr15_64450000_64452800	-0.0089	0.867	0.966	no
ENSG00000157734	chr15_64275200_64275600	chr15_64456200_64457200	-0.0141	0.79	0.966	no
ENSG00000157734	chr15_64275200_64275600	chr15_64472200_64472600	-0.0126	0.812	0.966	no
ENSG00000157734	chr15_64275200_64275600	chr15_64715800_64716800	-0.0089	0.867	0.966	no
ENSG00000157734	chr15_64275200_64275600	chr15_64721600_64723400	-0.0168	0.752	0.966	no
ENSG00000157734	chr15_64275200_64275600	chr15_64740000_64742400	-0.0141	0.79	0.966	no
ENSG00000157734	chr15_64275200_64275600	chr15_64863800_64865200	-0.0211	0.69	0.966	no
ENSG00000157734	chr15_64275200_64275600	chr15_64866600_64867400	0.214	4.41e-05	0.000552	yes
ENSG00000157734	chr15_64275200_64275600	chr15_64894400_64894800	-0.00628	0.906	0.966	no
ENSG00000157734	chr15_64275200_64275600	chr15_64912200_64913400	-0.0089	0.867	0.966	no
ENSG00000157734	chr15_64275200_64275600	chr15_64914200_64916800	0.178	0.000685	0.00534	yes
ENSG00000157734	chr15_64275200_64275600	chr15_64924000_64929200	-0.0433	0.414	0.902	no
ENSG00000157734	chr15_64275200_64275600	chr15_64943400_64945200	0.117	0.0269	0.105	no
ENSG00000157734	chr15_64275200_64275600	chr15_64985200_64986400	-0.00628	0.906	0.966	no
ENSG00000157734	chr15_64275200_64275600	chr15_64987400_64988200	-0.0155	0.77	0.966	no
ENSG00000157734	chr15_64275200_64275600	chr15_65114400_65115000	-0.00628	0.906	0.966	no
ENSG00000157734	chr15_64275200_64275600	chr15_65139400_65140800	-0.0155	0.77	0.966	no
ENSG00000157734	chr15_64275200_64275600	chr15_65142800_65143800	-0.00628	0.906	0.966	no
ENSG00000157734	chr15_64275200_64275600	chr15_65164400_65165800	0.304	4.05e-09	1.93e-07	yes
ENSG00000157734	chr15_64275200_64275600	chr15_65174600_65176800	0.0462	0.382	0.854	no
ENSG00000157734	chr15_64275200_64275600	chr15_65183000_65185000	-0.0221	0.676	0.966	no
ENSG00000157734	chr15_64275200_64275600	chr15_65186000_65186400	0.0895	0.0904	0.277	no
ENSG00000157734	chr15_64275200_64275600	chr15_65187600_65188000	0.0895	0.0903	0.277	no
ENSG00000157734	chr15_64275200_64275600	chr15_65222600_65223400	-0.0168	0.752	0.966	no
ENSG00000166128	chr15_64275200_64275600	chr15_64277600_64280800	0.0415	0.00223	0.014	no
ENSG00000166128	chr15_64275200_64275600	chr15_64282600_64286400	0.00965	0.478	0.966	no
ENSG00000166128	chr15_64275200_64275600	chr15_64301200_64303400	0.0594	1.2e-05	0.000185	yes
ENSG00000166128	chr15_64275200_64275600	chr15_64402000_64405800	0.0155	0.253	0.625	no
ENSG00000166128	chr15_64275200_64275600	chr15_64434800_64438600	0.033	0.015	0.0657	no
ENSG00000166128	chr15_64275200_64275600	chr15_64450000_64452800	-0.00511	0.707	0.966	no
ENSG00000166128	chr15_64275200_64275600	chr15_64456200_64457200	0.00923	0.497	0.966	no
ENSG00000166128	chr15_64275200_64275600	chr15_64472200_64472600	0.0145	0.285	0.684	no
ENSG00000166794	chr15_64275200_64275600	chr15_64277600_64280800	0.0749	1.87e-05	0.000269	yes
ENSG00000166794	chr15_64275200_64275600	chr15_64282600_64286400	0.0198	0.257	0.633	no
ENSG00000166794	chr15_64275200_64275600	chr15_64301200_64303400	0.0489	0.00522	0.0281	no
ENSG00000166794	chr15_64275200_64275600	chr15_64402000_64405800	0.0313	0.0739	0.236	no
ENSG00000166794	chr15_64275200_64275600	chr15_64434800_64438600	0.0589	0.000758	0.00581	yes
ENSG00000166794	chr15_64275200_64275600	chr15_64450000_64452800	-0.00497	0.777	0.966	no
ENSG00000166794	chr15_64275200_64275600	chr15_64456200_64457200	0.0564	0.00127	0.00887	yes
ENSG00000166794	chr15_64275200_64275600	chr15_64472200_64472600	0.0299	0.0874	0.27	no
ENSG00000166794	chr15_64275200_64275600	chr15_64715800_64716800	-0.00497	0.777	0.966	no
ENSG00000166794	chr15_64275200_64275600	chr15_64721600_64723400	0.0264	0.132	0.374	no
ENSG00000166794	chr15_64275200_64275600	chr15_64740000_64742400	-0.00908	0.604	0.966	no
ENSG00000166794	chr15_64275200_64275600	chr15_64795000_64796600	-0.00552	0.753	0.966	no
ENSG00000166794	chr15_64275200_64275600	chr15_64828200_64828600	-0.00436	0.804	0.966	no
ENSG00000166794	chr15_64275200_64275600	chr15_64860400_64862000	-0.00552	0.753	0.966	no
ENSG00000166794	chr15_64275200_64275600	chr15_64863800_64865200	0.0257	0.143	0.398	no
ENSG00000166794	chr15_64275200_64275600	chr15_64866600_64867400	0.0472	0.00707	0.0358	no
ENSG00000166794	chr15_64275200_64275600	chr15_64912200_64913400	-0.00477	0.785	0.966	no
ENSG00000166794	chr15_64275200_64275600	chr15_64914200_64916800	0.0538	0.00211	0.0134	yes
ENSG00000166794	chr15_64275200_64275600	chr15_64924000_64929200	0.00332	0.849	0.966	no
ENSG00000166794	chr15_64275200_64275600	chr15_64932800_64933200	-0.00497	0.777	0.966	no
ENSG00000166794	chr15_64275200_64275600	chr15_64943400_64945200	0.00918	0.6	0.966	no
ENSG00000166794	chr15_64275200_64275600	chr15_64985200_64986400	-0.00436	0.804	0.966	no
ENSG00000166794	chr15_64275200_64275600	chr15_64987400_64988200	-0.00647	0.712	0.966	no
ENSG00000166794	chr15_64275200_64275600	chr15_65114400_65115000	-0.00195	0.912	0.966	no
ENSG00000166794	chr15_64275200_64275600	chr15_65139400_65140800	-0.00853	0.626	0.966	no
ENSG00000166794	chr15_64275200_64275600	chr15_65142800_65143800	-0.00275	0.875	0.966	no
ENSG00000166794	chr15_64275200_64275600	chr15_65164400_65165800	0.0466	0.0078	0.0388	no
ENSG00000166794	chr15_64275200_64275600	chr15_65174600_65176800	0.0819	2.82e-06	5.42e-05	yes
ENSG00000166794	chr15_64275200_64275600	chr15_65183000_65185000	0.00994	0.57	0.966	no
ENSG00000166794	chr15_64275200_64275600	chr15_65186000_65186400	0.0469	0.00744	0.0373	no
ENSG00000166794	chr15_64275200_64275600	chr15_65187600_65188000	0.0609	0.000505	0.00416	yes
ENSG00000166794	chr15_64275200_64275600	chr15_65220800_65221200	-0.00413	0.814	0.966	no
ENSG00000166794	chr15_64275200_64275600	chr15_65222600_65223400	0.0125	0.477	0.966	no
ENSG00000166797	chr15_64275200_64275600	chr15_64277600_64280800	0.0152	0.596	0.966	no
ENSG00000166797	chr15_64275200_64275600	chr15_64282600_64286400	0.0585	0.0408	0.147	no
ENSG00000166797	chr15_64275200_64275600	chr15_64301200_64303400	0.00158	0.956	0.968	no
ENSG00000166797	chr15_64275200_64275600	chr15_64402000_64405800	-0.00991	0.729	0.966	no
ENSG00000166797	chr15_64275200_64275600	chr15_64434800_64438600	0.0137	0.631	0.966	no
ENSG00000166797	chr15_64275200_64275600	chr15_64450000_64452800	-0.00605	0.833	0.966	no
ENSG00000166797	chr15_64275200_64275600	chr15_64456200_64457200	-0.0111	0.698	0.966	no
ENSG00000166797	chr15_64275200_64275600	chr15_64472200_64472600	-0.00699	0.807	0.966	no
ENSG00000166797	chr15_64275200_64275600	chr15_64715800_64716800	-0.00653	0.819	0.966	no
ENSG00000166797	chr15_64275200_64275600	chr15_64721600_64723400	-0.0105	0.713	0.966	no
ENSG00000166797	chr15_64275200_64275600	chr15_64740000_64742400	-0.0108	0.706	0.966	no
ENSG00000166797	chr15_64275200_64275600	chr15_64795000_64796600	-0.00699	0.807	0.966	no
ENSG00000166797	chr15_64275200_64275600	chr15_64828200_64828600	-0.00427	0.881	0.966	no
ENSG00000166797	chr15_64275200_64275600	chr15_64860400_64862000	-0.00653	0.819	0.966	no
ENSG00000166797	chr15_64275200_64275600	chr15_64863800_64865200	-0.0154	0.59	0.966	no
ENSG00000166797	chr15_64275200_64275600	chr15_64866600_64867400	-0.00552	0.847	0.966	no
ENSG00000166797	chr15_64275200_64275600	chr15_64894400_64894800	-0.00246	0.931	0.966	no
ENSG00000166797	chr15_64275200_64275600	chr15_64912200_64913400	-0.00605	0.833	0.966	no
ENSG00000166797	chr15_64275200_64275600	chr15_64914200_64916800	0.0175	0.542	0.966	no
ENSG00000166797	chr15_64275200_64275600	chr15_64924000_64929200	0.037	0.195	0.51	no
ENSG00000166797	chr15_64275200_64275600	chr15_64932800_64933200	-0.00348	0.903	0.966	no
ENSG00000166797	chr15_64275200_64275600	chr15_64943400_64945200	-0.0143	0.616	0.966	no
ENSG00000166797	chr15_64275200_64275600	chr15_64985200_64986400	-0.00427	0.881	0.966	no
ENSG00000166797	chr15_64275200_64275600	chr15_64987400_64988200	-0.00699	0.807	0.966	no
ENSG00000166797	chr15_64275200_64275600	chr15_65114400_65115000	-0.00246	0.931	0.966	no
ENSG00000166797	chr15_64275200_64275600	chr15_65139400_65140800	-0.0122	0.67	0.966	no
ENSG00000166797	chr15_64275200_64275600	chr15_65142800_65143800	-0.00246	0.931	0.966	no
ENSG00000166797	chr15_64275200_64275600	chr15_65164400_65165800	-0.0105	0.713	0.966	no
ENSG00000166797	chr15_64275200_64275600	chr15_65174600_65176800	0.0348	0.224	0.567	no
ENSG00000166797	chr15_64275200_64275600	chr15_65183000_65185000	0.0397	0.165	0.446	no
ENSG00000166797	chr15_64275200_64275600	chr15_65186000_65186400	0.0244	0.393	0.871	no
ENSG00000166797	chr15_64275200_64275600	chr15_65187600_65188000	-0.0189	0.51	0.966	no
ENSG00000166797	chr15_64275200_64275600	chr15_65220800_65221200	-0.00653	0.819	0.966	no
ENSG00000166797	chr15_64275200_64275600	chr15_65222600_65223400	0.0982	0.000583	0.00469	yes
ENSG00000166803	chr15_64275200_64275600	chr15_64277600_64280800	0.0508	0.131	0.371	no
ENSG00000166803	chr15_64275200_64275600	chr15_64282600_64286400	-0.0114	0.736	0.966	no
ENSG00000166803	chr15_64275200_64275600	chr15_64301200_64303400	0.0224	0.505	0.966	no
ENSG00000166803	chr15_64275200_64275600	chr15_64402000_64405800	0.143	2.03e-05	0.000288	yes
ENSG00000166803	chr15_64275200_64275600	chr15_64434800_64438600	0.00963	0.775	0.966	no
ENSG00000166803	chr15_64275200_64275600	chr15_64450000_64452800	-0.00482	0.886	0.966	no
ENSG00000166803	chr15_64275200_64275600	chr15_64456200_64457200	-0.0142	0.674	0.966	no
ENSG00000166803	chr15_64275200_64275600	chr15_64472200_64472600	0.0957	0.00435	0.0242	yes
ENSG00000166803	chr15_64275200_64275600	chr15_64715800_64716800	-0.00482	0.886	0.966	no
ENSG00000166803	chr15_64275200_64275600	chr15_64721600_64723400	-0.0137	0.683	0.966	no
ENSG00000166803	chr15_64275200_64275600	chr15_64740000_64742400	-0.015	0.656	0.966	no
ENSG00000166803	chr15_64275200_64275600	chr15_64795000_64796600	-0.00682	0.839	0.966	no
ENSG00000166803	chr15_64275200_64275600	chr15_64828200_64828600	-0.00482	0.886	0.966	no
ENSG00000166803	chr15_64275200_64275600	chr15_64860400_64862000	-0.00763	0.821	0.966	no
ENSG00000166803	chr15_64275200_64275600	chr15_64863800_64865200	0.042	0.212	0.544	no
ENSG00000166803	chr15_64275200_64275600	chr15_64866600_64867400	-0.00763	0.821	0.966	no
ENSG00000166803	chr15_64275200_64275600	chr15_64894400_64894800	-0.00341	0.919	0.966	no
ENSG00000166803	chr15_64275200_64275600	chr15_64912200_64913400	-0.00763	0.821	0.966	no
ENSG00000166803	chr15_64275200_64275600	chr15_64914200_64916800	0.0212	0.528	0.966	no
ENSG00000166803	chr15_64275200_64275600	chr15_64924000_64929200	0.0473	0.16	0.434	no
ENSG00000166803	chr15_64275200_64275600	chr15_64932800_64933200	-0.00682	0.839	0.966	no
ENSG00000166803	chr15_64275200_64275600	chr15_64943400_64945200	-0.0186	0.58	0.966	no
ENSG00000166803	chr15_64275200_64275600	chr15_64985200_64986400	-0.0059	0.861	0.966	no
ENSG00000166803	chr15_64275200_64275600	chr15_64987400_64988200	-0.00763	0.821	0.966	no
ENSG00000166803	chr15_64275200_64275600	chr15_65114400_65115000	-0.00341	0.919	0.966	no
ENSG00000166803	chr15_64275200_64275600	chr15_65139400_65140800	-0.0124	0.713	0.966	no
ENSG00000166803	chr15_64275200_64275600	chr15_65164400_65165800	-0.015	0.656	0.966	no
ENSG00000166803	chr15_64275200_64275600	chr15_65174600_65176800	0.119	0.000391	0.00337	yes
ENSG00000166803	chr15_64275200_64275600	chr15_65183000_65185000	-0.0214	0.524	0.966	no
ENSG00000166803	chr15_64275200_64275600	chr15_65186000_65186400	0.0228	0.498	0.966	no
ENSG00000166803	chr15_64275200_64275600	chr15_65187600_65188000	0.0605	0.0721	0.231	no
ENSG00000166803	chr15_64275200_64275600	chr15_65220800_65221200	-0.0059	0.861	0.966	no
ENSG00000166803	chr15_64275200_64275600	chr15_65222600_65223400	0.0524	0.119	0.344	no
ENSG00000166803	chr15_64275200_64275600	chr15_65587800_65589000	0.0416	0.216	0.551	no
ENSG00000166803	chr15_64275200_64275600	chr15_65596600_65597800	0.0999	0.00292	0.0175	yes
ENSG00000166831	chr15_64275200_64275600	chr15_64277600_64280800	-0.0371	0.658	0.966	no
ENSG00000166831	chr15_64275200_64275600	chr15_64282600_64286400	-0.00986	0.906	0.966	no
ENSG00000166831	chr15_64275200_64275600	chr15_64301200_64303400	-0.0339	0.686	0.966	no
ENSG00000166831	chr15_64275200_64275600	chr15_64402000_64405800	-0.014	0.867	0.966	no
ENSG00000166831	chr15_64275200_64275600	chr15_64434800_64438600	-0.0266	0.75	0.966	no
ENSG00000166831	chr15_64275200_64275600	chr15_64450000_64452800	-0.00986	0.906	0.966	no
ENSG00000166831	chr15_64275200_64275600	chr15_64456200_64457200	-0.014	0.867	0.966	no
ENSG00000166831	chr15_64275200_64275600	chr15_64715800_64716800	-0.00986	0.906	0.966	no
ENSG00000166831	chr15_64275200_64275600	chr15_64740000_64742400	-0.0172	0.837	0.966	no
ENSG00000166831	chr15_64275200_64275600	chr15_64828200_64828600	-0.00986	0.906	0.966	no
ENSG00000166831	chr15_64275200_64275600	chr15_64860400_64862000	-0.014	0.867	0.966	no
ENSG00000166831	chr15_64275200_64275600	chr15_64863800_64865200	-0.0246	0.769	0.966	no
ENSG00000166831	chr15_64275200_64275600	chr15_64866600_64867400	-0.0172	0.837	0.966	no
ENSG00000166831	chr15_64275200_64275600	chr15_64914200_64916800	-0.0371	0.658	0.966	no
ENSG00000166831	chr15_64275200_64275600	chr15_64924000_64929200	-0.0387	0.644	0.966	no
ENSG00000166831	chr15_64275200_64275600	chr15_64932800_64933200	-0.00986	0.906	0.966	no
ENSG00000166831	chr15_64275200_64275600	chr15_64943400_64945200	-0.0199	0.812	0.966	no
ENSG00000166831	chr15_64275200_64275600	chr15_64987400_64988200	-0.0172	0.837	0.966	no
ENSG00000166831	chr15_64275200_64275600	chr15_65114400_65115000	-0.00986	0.906	0.966	no
ENSG00000166831	chr15_64275200_64275600	chr15_65139400_65140800	-0.014	0.867	0.966	no
ENSG00000166831	chr15_64275200_64275600	chr15_65164400_65165800	-0.0172	0.837	0.966	no
ENSG00000166831	chr15_64275200_64275600	chr15_65174600_65176800	0.103	0.22	0.559	no
ENSG00000166831	chr15_64275200_64275600	chr15_65183000_65185000	-0.0199	0.812	0.966	no
ENSG00000166831	chr15_64275200_64275600	chr15_65186000_65186400	0.115	0.169	0.455	no
ENSG00000166831	chr15_64275200_64275600	chr15_65187600_65188000	0.23	0.0053	0.0284	yes
ENSG00000166831	chr15_64275200_64275600	chr15_65220800_65221200	-0.00986	0.906	0.966	no
ENSG00000166831	chr15_64275200_64275600	chr15_65222600_65223400	-0.0172	0.837	0.966	no
ENSG00000166831	chr15_64275200_64275600	chr15_65587800_65589000	0.147	0.0775	0.245	no
ENSG00000166831	chr15_64275200_64275600	chr15_65596600_65597800	-0.0266	0.75	0.966	no
ENSG00000166831	chr15_64275200_64275600	chr15_65870000_65870400	-0.00986	0.906	0.966	no
ENSG00000166831	chr15_64275200_64275600	chr15_66062200_66065600	-0.00986	0.906	0.966	no
ENSG00000166831	chr15_64275200_64275600	chr15_66066000_66067600	-0.014	0.867	0.966	no
ENSG00000166839	chr15_64275200_64275600	chr15_64277600_64280800	0.0505	0.0241	0.0964	no
ENSG00000166839	chr15_64275200_64275600	chr15_64282600_64286400	0.041	0.0668	0.218	no
ENSG00000166839	chr15_64275200_64275600	chr15_64301200_64303400	0.0744	0.000878	0.00656	yes
ENSG00000166839	chr15_64275200_64275600	chr15_64402000_64405800	0.0472	0.035	0.13	no
ENSG00000166839	chr15_64275200_64275600	chr15_64434800_64438600	0.0252	0.261	0.639	no
ENSG00000166839	chr15_64275200_64275600	chr15_64450000_64452800	-0.00461	0.837	0.966	no
ENSG00000166839	chr15_64275200_64275600	chr15_64456200_64457200	-0.00866	0.699	0.966	no
ENSG00000166839	chr15_64275200_64275600	chr15_64472200_64472600	0.0472	0.035	0.13	no
ENSG00000166839	chr15_64275200_64275600	chr15_64715800_64716800	-0.00533	0.812	0.966	no
ENSG00000166839	chr15_64275200_64275600	chr15_64721600_64723400	-0.00965	0.666	0.966	no
ENSG00000166839	chr15_64275200_64275600	chr15_64740000_64742400	-0.00984	0.66	0.966	no
ENSG00000166839	chr15_64275200_64275600	chr15_64795000_64796600	-0.00421	0.851	0.966	no
ENSG00000166839	chr15_64275200_64275600	chr15_64828200_64828600	-0.00498	0.824	0.966	no
ENSG00000166839	chr15_64275200_64275600	chr15_64860400_64862000	-0.00565	0.801	0.966	no
ENSG00000166839	chr15_64275200_64275600	chr15_64863800_64865200	0.018	0.42	0.912	no
ENSG00000166839	chr15_64275200_64275600	chr15_64866600_64867400	-0.00596	0.79	0.966	no
ENSG00000166839	chr15_64275200_64275600	chr15_64894400_64894800	-0.00266	0.905	0.966	no
ENSG00000166839	chr15_64275200_64275600	chr15_64912200_64913400	-0.00625	0.78	0.966	no
ENSG00000166839	chr15_64275200_64275600	chr15_64914200_64916800	0.032	0.153	0.42	no
ENSG00000166839	chr15_64275200_64275600	chr15_64924000_64929200	0.0838	0.000178	0.00176	yes
ENSG00000166839	chr15_64275200_64275600	chr15_64932800_64933200	-0.00461	0.837	0.966	no
ENSG00000166839	chr15_64275200_64275600	chr15_64943400_64945200	-0.0139	0.536	0.966	no
ENSG00000166839	chr15_64275200_64275600	chr15_64985200_64986400	-0.00596	0.79	0.966	no
ENSG00000166839	chr15_64275200_64275600	chr15_64987400_64988200	-0.00755	0.736	0.966	no
ENSG00000166839	chr15_64275200_64275600	chr15_65114400_65115000	-0.00266	0.905	0.966	no
ENSG00000166839	chr15_64275200_64275600	chr15_65139400_65140800	-0.0104	0.643	0.966	no
ENSG00000166839	chr15_64275200_64275600	chr15_65142800_65143800	-0.00326	0.884	0.966	no
ENSG00000166839	chr15_64275200_64275600	chr15_65164400_65165800	-0.0107	0.632	0.966	no
ENSG00000166839	chr15_64275200_64275600	chr15_65174600_65176800	0.0647	0.00385	0.0219	yes
ENSG00000166839	chr15_64275200_64275600	chr15_65183000_65185000	0.0569	0.0109	0.0509	no
ENSG00000166839	chr15_64275200_64275600	chr15_65186000_65186400	0.0499	0.0256	0.101	no
ENSG00000166839	chr15_64275200_64275600	chr15_65187600_65188000	0.0648	0.00378	0.0216	yes
ENSG00000166839	chr15_64275200_64275600	chr15_65220800_65221200	-0.00498	0.824	0.966	no
ENSG00000166839	chr15_64275200_64275600	chr15_65222600_65223400	0.0295	0.187	0.494	no
ENSG00000166839	chr15_64275200_64275600	chr15_65587800_65589000	0.0162	0.469	0.966	no
ENSG00000166839	chr15_64275200_64275600	chr15_65596600_65597800	0.0276	0.218	0.556	no
ENSG00000166839	chr15_64275200_64275600	chr15_65870000_65870400	0.105	2.55e-06	4.98e-05	yes
ENSG00000166839	chr15_64275200_64275600	chr15_65981800_65983800	-0.00326	0.884	0.966	no
ENSG00000166839	chr15_64275200_64275600	chr15_66049000_66050400	-0.00755	0.736	0.966	no
ENSG00000166839	chr15_64275200_64275600	chr15_66054400_66056000	-0.00461	0.837	0.966	no
ENSG00000166839	chr15_64275200_64275600	chr15_66062200_66065600	-0.00596	0.79	0.966	no
ENSG00000166839	chr15_64275200_64275600	chr15_66066000_66067600	0.0163	0.467	0.966	no
ENSG00000166839	chr15_64275200_64275600	chr15_66068200_66070800	-0.00755	0.736	0.966	no
ENSG00000166839	chr15_64275200_64275600	chr15_66074200_66075600	-0.00376	0.866	0.966	no
ENSG00000166839	chr15_64275200_64275600	chr15_66097000_66100400	0.0678	0.00242	0.015	yes
ENSG00000166839	chr15_64275200_64275600	chr15_66105800_66107000	-0.00779	0.728	0.966	no
ENSG00000166839	chr15_64275200_64275600	chr15_66111800_66112400	-0.00421	0.851	0.966	no
ENSG00000166839	chr15_64275200_64275600	chr15_66115800_66117000	-0.00801	0.72	0.966	no
ENSG00000166839	chr15_64275200_64275600	chr15_66124800_66126000	-0.00946	0.673	0.966	no
ENSG00000166839	chr15_64275200_64275600	chr15_66194600_66195800	-0.0133	0.552	0.966	no
ENSG00000169118	chr15_64275200_64275600	chr15_64277600_64280800	0.0133	0.649	0.966	no
ENSG00000169118	chr15_64275200_64275600	chr15_64282600_64286400	-0.00972	0.74	0.966	no
ENSG00000169118	chr15_64275200_64275600	chr15_64301200_64303400	0.0559	0.0566	0.191	no
ENSG00000169118	chr15_64275200_64275600	chr15_64402000_64405800	-0.00685	0.815	0.966	no
ENSG00000169118	chr15_64275200_64275600	chr15_64434800_64438600	-0.0236	0.42	0.912	no
ENSG00000169118	chr15_64275200_64275600	chr15_64450000_64452800	-0.00448	0.879	0.966	no
ENSG00000169118	chr15_64275200_64275600	chr15_64456200_64457200	0.0598	0.0412	0.148	no
ENSG00000169118	chr15_64275200_64275600	chr15_64472200_64472600	-0.0114	0.699	0.966	no
ENSG00000169118	chr15_64275200_64275600	chr15_64715800_64716800	-0.0082	0.78	0.966	no
ENSG00000169118	chr15_64275200_64275600	chr15_64721600_64723400	-0.0122	0.677	0.966	no
ENSG00000169118	chr15_64275200_64275600	chr15_64740000_64742400	-0.0114	0.699	0.966	no
ENSG00000169118	chr15_64275200_64275600	chr15_64795000_64796600	-0.00517	0.86	0.966	no
ENSG00000169118	chr15_64275200_64275600	chr15_64828200_64828600	-0.00685	0.815	0.966	no
ENSG00000169118	chr15_64275200_64275600	chr15_64860400_64862000	-0.00448	0.879	0.966	no
ENSG00000169118	chr15_64275200_64275600	chr15_64863800_64865200	-0.0185	0.529	0.966	no
ENSG00000169118	chr15_64275200_64275600	chr15_64866600_64867400	0.162	2.44e-08	9.22e-07	yes
ENSG00000169118	chr15_64275200_64275600	chr15_64912200_64913400	-0.00579	0.843	0.966	no
ENSG00000169118	chr15_64275200_64275600	chr15_64914200_64916800	0.0152	0.604	0.966	no
ENSG00000169118	chr15_64275200_64275600	chr15_64924000_64929200	0.0669	0.0224	0.0907	no
ENSG00000169118	chr15_64275200_64275600	chr15_64932800_64933200	-0.00517	0.86	0.966	no
ENSG00000169118	chr15_64275200_64275600	chr15_64943400_64945200	-0.0153	0.602	0.966	no
ENSG00000169118	chr15_64275200_64275600	chr15_64985200_64986400	-0.00579	0.843	0.966	no
ENSG00000169118	chr15_64275200_64275600	chr15_64987400_64988200	-0.00517	0.86	0.966	no
ENSG00000169118	chr15_64275200_64275600	chr15_65114400_65115000	-0.00258	0.93	0.966	no
ENSG00000169118	chr15_64275200_64275600	chr15_65139400_65140800	-0.0082	0.78	0.966	no
ENSG00000169118	chr15_64275200_64275600	chr15_65142800_65143800	-0.00579	0.843	0.966	no
ENSG00000169118	chr15_64275200_64275600	chr15_65164400_65165800	0.0531	0.0702	0.226	no
ENSG00000169118	chr15_64275200_64275600	chr15_65174600_65176800	0.111	0.000153	0.00155	yes
ENSG00000169118	chr15_64275200_64275600	chr15_65183000_65185000	-0.0157	0.591	0.966	no
ENSG00000169118	chr15_64275200_64275600	chr15_65186000_65186400	0.029	0.322	0.753	no
ENSG00000169118	chr15_64275200_64275600	chr15_65187600_65188000	0.0709	0.0155	0.0673	no
ENSG00000169118	chr15_64275200_64275600	chr15_65220800_65221200	-0.00579	0.843	0.966	no
ENSG00000169118	chr15_64275200_64275600	chr15_65222600_65223400	-0.0151	0.608	0.966	no
ENSG00000169118	chr15_64275200_64275600	chr15_65587800_65589000	0.0732	0.0124	0.0563	no
ENSG00000169118	chr15_64275200_64275600	chr15_65596600_65597800	0.0876	0.00276	0.0167	yes
ENSG00000180304	chr15_64275200_64275600	chr15_64277600_64280800	0.0774	0.0131	0.0589	no
ENSG00000180304	chr15_64275200_64275600	chr15_64282600_64286400	-0.00934	0.765	0.966	no
ENSG00000180304	chr15_64275200_64275600	chr15_64301200_64303400	0.0822	0.00847	0.0414	yes
ENSG00000180304	chr15_64275200_64275600	chr15_64402000_64405800	0.123	8.35e-05	0.000939	yes
ENSG00000180304	chr15_64275200_64275600	chr15_64434800_64438600	0.0315	0.314	0.738	no
ENSG00000180304	chr15_64275200_64275600	chr15_64450000_64452800	-0.0048	0.878	0.966	no
ENSG00000180304	chr15_64275200_64275600	chr15_64456200_64457200	-0.00902	0.773	0.966	no
ENSG00000180304	chr15_64275200_64275600	chr15_64472200_64472600	0.0935	0.00271	0.0165	yes
ENSG00000180304	chr15_64275200_64275600	chr15_64715800_64716800	-0.00588	0.851	0.966	no
ENSG00000180304	chr15_64275200_64275600	chr15_64721600_64723400	-0.0121	0.698	0.966	no
ENSG00000180304	chr15_64275200_64275600	chr15_64740000_64742400	-0.0105	0.736	0.966	no
ENSG00000180304	chr15_64275200_64275600	chr15_64795000_64796600	-0.00588	0.851	0.966	no
ENSG00000180304	chr15_64275200_64275600	chr15_64828200_64828600	-0.0048	0.878	0.966	no
ENSG00000180304	chr15_64275200_64275600	chr15_64860400_64862000	-0.00636	0.839	0.966	no
ENSG00000180304	chr15_64275200_64275600	chr15_64863800_64865200	0.107	0.000602	0.00481	yes
ENSG00000180304	chr15_64275200_64275600	chr15_64866600_64867400	-0.00588	0.851	0.966	no
ENSG00000180304	chr15_64275200_64275600	chr15_64912200_64913400	-0.00537	0.864	0.966	no
ENSG00000180304	chr15_64275200_64275600	chr15_64914200_64916800	0.085	0.00644	0.0332	yes
ENSG00000180304	chr15_64275200_64275600	chr15_64924000_64929200	-0.0253	0.417	0.907	no
ENSG00000180304	chr15_64275200_64275600	chr15_64932800_64933200	-0.0024	0.939	0.966	no
ENSG00000180304	chr15_64275200_64275600	chr15_64943400_64945200	-0.014	0.655	0.966	no
ENSG00000180304	chr15_64275200_64275600	chr15_64987400_64988200	-0.00721	0.817	0.966	no
ENSG00000180304	chr15_64275200_64275600	chr15_65139400_65140800	-0.00834	0.79	0.966	no
ENSG00000180304	chr15_64275200_64275600	chr15_65142800_65143800	-0.00415	0.894	0.966	no
ENSG00000180304	chr15_64275200_64275600	chr15_65164400_65165800	-0.00996	0.75	0.966	no
ENSG00000180304	chr15_64275200_64275600	chr15_65174600_65176800	0.0172	0.581	0.966	no
ENSG00000180304	chr15_64275200_64275600	chr15_65183000_65185000	-0.015	0.63	0.966	no
ENSG00000180304	chr15_64275200_64275600	chr15_65186000_65186400	0.0133	0.671	0.966	no
ENSG00000180304	chr15_64275200_64275600	chr15_65187600_65188000	0.107	0.000602	0.00481	yes
ENSG00000180304	chr15_64275200_64275600	chr15_65220800_65221200	-0.0048	0.878	0.966	no
ENSG00000180304	chr15_64275200_64275600	chr15_65222600_65223400	-0.0126	0.687	0.966	no
ENSG00000180304	chr15_64275200_64275600	chr15_65587800_65589000	0.0595	0.057	0.192	no
ENSG00000180304	chr15_64275200_64275600	chr15_65596600_65597800	0.0267	0.393	0.871	no
ENSG00000180304	chr15_64275200_64275600	chr15_65870000_65870400	-0.00339	0.914	0.966	no
ENSG00000180357	chr15_64275200_64275600	chr15_64277600_64280800	0.0389	5e-04	0.00412	no
ENSG00000180357	chr15_64275200_64275600	chr15_64282600_64286400	0.00636	0.569	0.966	no
ENSG00000180357	chr15_64275200_64275600	chr15_64301200_64303400	0.0359	0.00129	0.009	no
ENSG00000180357	chr15_64275200_64275600	chr15_64402000_64405800	0.0124	0.266	0.65	no
ENSG00000180357	chr15_64275200_64275600	chr15_64434800_64438600	0.0501	7.38e-06	0.000123	yes
ENSG00000180357	chr15_64275200_64275600	chr15_64450000_64452800	-0.00483	0.665	0.966	no
ENSG00000180357	chr15_64275200_64275600	chr15_64456200_64457200	0.00956	0.392	0.87	no
ENSG00000180357	chr15_64275200_64275600	chr15_64472200_64472600	0.0102	0.361	0.82	no
ENSG00000180357	chr15_64275200_64275600	chr15_64715800_64716800	-0.00483	0.665	0.966	no
ENSG00000180357	chr15_64275200_64275600	chr15_64721600_64723400	0.00757	0.498	0.966	no
ENSG00000180357	chr15_64275200_64275600	chr15_64740000_64742400	-0.00764	0.494	0.966	no
ENSG00000180357	chr15_64275200_64275600	chr15_64795000_64796600	-0.00483	0.665	0.966	no
ENSG00000180357	chr15_64275200_64275600	chr15_64828200_64828600	-0.00347	0.756	0.966	no
ENSG00000180357	chr15_64275200_64275600	chr15_64860400_64862000	-0.00483	0.665	0.966	no
ENSG00000180357	chr15_64275200_64275600	chr15_64863800_64865200	0.0156	0.163	0.442	no
ENSG00000180357	chr15_64275200_64275600	chr15_64866600_64867400	0.0217	0.0519	0.178	no
ENSG00000180357	chr15_64275200_64275600	chr15_64894400_64894800	-0.00206	0.854	0.966	no
ENSG00000180357	chr15_64275200_64275600	chr15_64912200_64913400	-0.00421	0.707	0.966	no
ENSG00000180357	chr15_64275200_64275600	chr15_64914200_64916800	0.0259	0.0203	0.0838	no
ENSG00000180357	chr15_64275200_64275600	chr15_64924000_64929200	0.0104	0.351	0.802	no
ENSG00000180357	chr15_64275200_64275600	chr15_64932800_64933200	-0.00385	0.73	0.966	no
ENSG00000180357	chr15_64275200_64275600	chr15_64943400_64945200	0.0232	0.0381	0.139	no
ENSG00000180357	chr15_64275200_64275600	chr15_64985200_64986400	-0.00412	0.712	0.966	no
ENSG00000180357	chr15_64275200_64275600	chr15_64987400_64988200	-0.00584	0.602	0.966	no
ENSG00000180357	chr15_64275200_64275600	chr15_65114400_65115000	-0.00188	0.867	0.966	no
ENSG00000180357	chr15_64275200_64275600	chr15_65139400_65140800	-0.00706	0.528	0.966	no
ENSG00000180357	chr15_64275200_64275600	chr15_65142800_65143800	-0.00291	0.794	0.966	no
ENSG00000180357	chr15_64275200_64275600	chr15_65164400_65165800	0.0314	0.00499	0.027	no
ENSG00000180357	chr15_64275200_64275600	chr15_65174600_65176800	0.0287	0.0103	0.0484	no
ENSG00000180357	chr15_64275200_64275600	chr15_65183000_65185000	-0.00109	0.922	0.966	no
ENSG00000180357	chr15_64275200_64275600	chr15_65186000_65186400	0.0217	0.0525	0.179	no
ENSG00000180357	chr15_64275200_64275600	chr15_65187600_65188000	0.0568	3.59e-07	9.37e-06	yes
ENSG00000180357	chr15_64275200_64275600	chr15_65220800_65221200	-0.00376	0.736	0.966	no
ENSG00000180357	chr15_64275200_64275600	chr15_65222600_65223400	0.0116	0.298	0.71	no
ENSG00000180357	chr15_64275200_64275600	chr15_65587800_65589000	0.0307	0.00602	0.0315	no
ENSG00000180357	chr15_64275200_64275600	chr15_65596600_65597800	0.0267	0.0168	0.0721	no
ENSG00000185088	chr15_64275200_64275600	chr15_64277600_64280800	0.0526	0.0255	0.101	no
ENSG00000185088	chr15_64275200_64275600	chr15_64282600_64286400	0.0364	0.123	0.353	no
ENSG00000185088	chr15_64275200_64275600	chr15_64301200_64303400	0.0513	0.0295	0.113	no
ENSG00000185088	chr15_64275200_64275600	chr15_64402000_64405800	0.0502	0.033	0.124	no
ENSG00000185088	chr15_64275200_64275600	chr15_64434800_64438600	0.00176	0.94	0.966	no
ENSG00000241839	chr15_64275200_64275600	chr15_64277600_64280800	0.0624	0.209	0.538	no
ENSG00000241839	chr15_64275200_64275600	chr15_64282600_64286400	-0.0122	0.806	0.966	no
ENSG00000241839	chr15_64275200_64275600	chr15_64301200_64303400	0.076	0.126	0.361	no
ENSG00000241839	chr15_64275200_64275600	chr15_64402000_64405800	-0.00861	0.863	0.966	no
ENSG00000241839	chr15_64275200_64275600	chr15_64434800_64438600	0.0695	0.162	0.44	no
ENSG00000241839	chr15_64275200_64275600	chr15_64450000_64452800	-0.00429	0.931	0.966	no
ENSG00000241839	chr15_64275200_64275600	chr15_64456200_64457200	-0.0122	0.806	0.966	no
ENSG00000241839	chr15_64275200_64275600	chr15_64472200_64472600	-0.00963	0.847	0.966	no
ENSG00000241839	chr15_64275200_64275600	chr15_64715800_64716800	-0.00744	0.881	0.966	no
ENSG00000241839	chr15_64275200_64275600	chr15_64721600_64723400	-0.0106	0.832	0.966	no
ENSG00000241839	chr15_64275200_64275600	chr15_64740000_64742400	-0.00861	0.863	0.966	no
ENSG00000241839	chr15_64275200_64275600	chr15_64795000_64796600	-0.00744	0.881	0.966	no
ENSG00000241839	chr15_64275200_64275600	chr15_64828200_64828600	-0.00429	0.931	0.966	no
ENSG00000241839	chr15_64275200_64275600	chr15_64860400_64862000	-0.00429	0.931	0.966	no
ENSG00000241839	chr15_64275200_64275600	chr15_64863800_64865200	0.126	0.0113	0.0525	no
ENSG00000241839	chr15_64275200_64275600	chr15_64866600_64867400	-0.00744	0.881	0.966	no
ENSG00000241839	chr15_64275200_64275600	chr15_64912200_64913400	-0.00607	0.903	0.966	no
ENSG00000241839	chr15_64275200_64275600	chr15_64914200_64916800	-0.0221	0.657	0.966	no
ENSG00000241839	chr15_64275200_64275600	chr15_64924000_64929200	0.071	0.153	0.421	no
ENSG00000241839	chr15_64275200_64275600	chr15_64932800_64933200	-0.00744	0.881	0.966	no
ENSG00000241839	chr15_64275200_64275600	chr15_64943400_64945200	-0.0157	0.753	0.966	no
ENSG00000241839	chr15_64275200_64275600	chr15_64985200_64986400	-0.00429	0.931	0.966	no
ENSG00000241839	chr15_64275200_64275600	chr15_64987400_64988200	-0.00861	0.863	0.966	no
ENSG00000241839	chr15_64275200_64275600	chr15_65139400_65140800	-0.00429	0.931	0.966	no
ENSG00000241839	chr15_64275200_64275600	chr15_65142800_65143800	-0.00429	0.931	0.966	no
ENSG00000241839	chr15_64275200_64275600	chr15_65164400_65165800	-0.0114	0.818	0.966	no
ENSG00000241839	chr15_64275200_64275600	chr15_65174600_65176800	-0.0308	0.535	0.966	no
ENSG00000241839	chr15_64275200_64275600	chr15_65183000_65185000	-0.0186	0.709	0.966	no
ENSG00000241839	chr15_64275200_64275600	chr15_65186000_65186400	-0.0331	0.506	0.966	no
ENSG00000241839	chr15_64275200_64275600	chr15_65187600_65188000	0.106	0.0321	0.121	no
ENSG00000241839	chr15_64275200_64275600	chr15_65220800_65221200	-0.00429	0.931	0.966	no
ENSG00000241839	chr15_64275200_64275600	chr15_65222600_65223400	-0.0144	0.772	0.966	no
ENSG00000241839	chr15_64275200_64275600	chr15_65587800_65589000	0.0665	0.181	0.48	no
ENSG00000241839	chr15_64275200_64275600	chr15_65596600_65597800	0.0777	0.118	0.342	no
ENSG00000241839	chr15_64275200_64275600	chr15_66049000_66050400	-0.00861	0.863	0.966	no
ENSG00000241839	chr15_64275200_64275600	chr15_66054400_66056000	-0.00429	0.931	0.966	no
ENSG00000241839	chr15_64275200_64275600	chr15_66062200_66065600	-0.00861	0.863	0.966	no
ENSG00000241839	chr15_64275200_64275600	chr15_66066000_66067600	-0.0157	0.753	0.966	no
ENSG00000241839	chr15_64275200_64275600	chr15_66068200_66070800	0.576	3.03e-37	4.56e-34	yes
ENSG00000241839	chr15_64275200_64275600	chr15_66074200_66075600	-0.00744	0.881	0.966	no
ENSG00000241839	chr15_64275200_64275600	chr15_66097000_66100400	-0.0106	0.832	0.966	no
ENSG00000241839	chr15_64275200_64275600	chr15_66105800_66107000	-0.00744	0.881	0.966	no
ENSG00000241839	chr15_64275200_64275600	chr15_66115800_66117000	-0.00861	0.863	0.966	no
ENSG00000241839	chr15_64275200_64275600	chr15_66124800_66126000	-0.0137	0.783	0.966	no
ENSG00000249240	chr15_64275200_64275600	chr15_64277600_64280800	0.118	0.0307	0.117	no
ENSG00000249240	chr15_64275200_64275600	chr15_64282600_64286400	0.193	0.000382	0.0033	yes
ENSG00000249240	chr15_64275200_64275600	chr15_64301200_64303400	0.0517	0.345	0.792	no
ENSG00000249240	chr15_64275200_64275600	chr15_64402000_64405800	-0.0128	0.815	0.966	no
ENSG00000249240	chr15_64275200_64275600	chr15_64434800_64438600	0.0835	0.127	0.362	no
ENSG00000249240	chr15_64275200_64275600	chr15_64450000_64452800	-0.00734	0.893	0.966	no
ENSG00000249240	chr15_64275200_64275600	chr15_64456200_64457200	-0.00901	0.869	0.966	no
ENSG00000249240	chr15_64275200_64275600	chr15_64472200_64472600	-0.0128	0.815	0.966	no
ENSG00000249240	chr15_64275200_64275600	chr15_64715800_64716800	-0.00519	0.925	0.966	no
ENSG00000249240	chr15_64275200_64275600	chr15_64721600_64723400	-0.0166	0.761	0.966	no
ENSG00000249240	chr15_64275200_64275600	chr15_64740000_64742400	-0.0104	0.849	0.966	no
ENSG00000249240	chr15_64275200_64275600	chr15_64795000_64796600	-0.00519	0.925	0.966	no
ENSG00000249240	chr15_64275200_64275600	chr15_64860400_64862000	-0.00734	0.893	0.966	no
ENSG00000249240	chr15_64275200_64275600	chr15_64863800_64865200	-0.0175	0.75	0.966	no
ENSG00000249240	chr15_64275200_64275600	chr15_64866600_64867400	-0.00734	0.893	0.966	no
ENSG00000249240	chr15_64275200_64275600	chr15_64894400_64894800	-0.00901	0.869	0.966	no
ENSG00000249240	chr15_64275200_64275600	chr15_64912200_64913400	-0.00519	0.925	0.966	no
ENSG00000249240	chr15_64275200_64275600	chr15_64914200_64916800	0.11	0.0442	0.157	no
ENSG00000249240	chr15_64275200_64275600	chr15_64924000_64929200	0.0812	0.137	0.386	no
ENSG00000249240	chr15_64275200_64275600	chr15_64932800_64933200	-0.00519	0.925	0.966	no
ENSG00000249240	chr15_64275200_64275600	chr15_64943400_64945200	0.152	0.00517	0.0278	yes
ENSG00000249240	chr15_64275200_64275600	chr15_64987400_64988200	-0.00901	0.869	0.966	no
ENSG00000249240	chr15_64275200_64275600	chr15_65114400_65115000	-0.00519	0.925	0.966	no
ENSG00000249240	chr15_64275200_64275600	chr15_65139400_65140800	-0.0128	0.815	0.966	no
ENSG00000249240	chr15_64275200_64275600	chr15_65164400_65165800	0.208	0.000126	0.00132	yes
ENSG00000249240	chr15_64275200_64275600	chr15_65174600_65176800	0.185	0.000665	0.00522	yes
ENSG00000249240	chr15_64275200_64275600	chr15_65183000_65185000	0.16	0.00321	0.0189	yes
ENSG00000249240	chr15_64275200_64275600	chr15_65186000_65186400	0.0542	0.322	0.751	no
ENSG00000249240	chr15_64275200_64275600	chr15_65187600_65188000	-0.0239	0.663	0.966	no
ENSG00000249240	chr15_64275200_64275600	chr15_65220800_65221200	-0.00734	0.893	0.966	no
ENSG00000249240	chr15_64275200_64275600	chr15_65222600_65223400	0.25	3.61e-06	6.7e-05	yes
ENSG00000249240	chr15_64275200_64275600	chr15_65587800_65589000	0.077	0.159	0.434	no
ENSG00000249240	chr15_64275200_64275600	chr15_65596600_65597800	0.219	5e-05	0.000612	yes
ENSG00000249240	chr15_64275200_64275600	chr15_65870000_65870400	-0.00734	0.893	0.966	no
ENSG00000249240	chr15_64275200_64275600	chr15_66049000_66050400	-0.0104	0.849	0.966	no
ENSG00000249240	chr15_64275200_64275600	chr15_66054400_66056000	-0.00519	0.925	0.966	no
ENSG00000249240	chr15_64275200_64275600	chr15_66062200_66065600	-0.00734	0.893	0.966	no
ENSG00000249240	chr15_64275200_64275600	chr15_66066000_66067600	-0.0175	0.75	0.966	no
ENSG00000249240	chr15_64275200_64275600	chr15_66068200_66070800	-0.00901	0.869	0.966	no
ENSG00000249240	chr15_64275200_64275600	chr15_66074200_66075600	-0.00734	0.893	0.966	no
ENSG00000249240	chr15_64275200_64275600	chr15_66097000_66100400	0.327	7.86e-10	4.54e-08	yes
ENSG00000249240	chr15_64275200_64275600	chr15_66105800_66107000	-0.0104	0.849	0.966	no
ENSG00000249240	chr15_64275200_64275600	chr15_66115800_66117000	-0.0128	0.815	0.966	no
ENSG00000249240	chr15_64275200_64275600	chr15_66124800_66126000	-0.0128	0.815	0.966	no
ENSG00000259316	chr15_64275200_64275600	chr15_64277600_64280800	0.235	0.000427	0.00363	yes
ENSG00000259316	chr15_64275200_64275600	chr15_64282600_64286400	0.221	0.000969	0.00711	yes
ENSG00000259316	chr15_64275200_64275600	chr15_64301200_64303400	0.302	5.19e-06	9.11e-05	yes
ENSG00000259316	chr15_64275200_64275600	chr15_64402000_64405800	-0.0113	0.868	0.966	no
ENSG00000259316	chr15_64275200_64275600	chr15_64434800_64438600	0.216	0.00126	0.00884	yes
ENSG00000259316	chr15_64275200_64275600	chr15_64456200_64457200	0.402	6.15e-10	3.66e-08	yes
ENSG00000259316	chr15_64275200_64275600	chr15_64472200_64472600	-0.0179	0.791	0.966	no
ENSG00000259316	chr15_64275200_64275600	chr15_64715800_64716800	-0.0138	0.838	0.966	no
ENSG00000259316	chr15_64275200_64275600	chr15_64721600_64723400	-0.0179	0.791	0.966	no
ENSG00000259316	chr15_64275200_64275600	chr15_64740000_64742400	-0.00795	0.907	0.966	no
ENSG00000259316	chr15_64275200_64275600	chr15_64860400_64862000	-0.0113	0.868	0.966	no
ENSG00000259316	chr15_64275200_64275600	chr15_64863800_64865200	-0.0228	0.736	0.966	no
ENSG00000259316	chr15_64275200_64275600	chr15_64866600_64867400	-0.0138	0.838	0.966	no
ENSG00000259316	chr15_64275200_64275600	chr15_64914200_64916800	0.269	5.33e-05	0.000646	yes
ENSG00000259316	chr15_64275200_64275600	chr15_64924000_64929200	0.235	0.000427	0.00363	yes
ENSG00000259316	chr15_64275200_64275600	chr15_64932800_64933200	-0.0113	0.868	0.966	no
ENSG00000259316	chr15_64275200_64275600	chr15_64943400_64945200	0.187	0.00551	0.0293	yes
ENSG00000259316	chr15_64275200_64275600	chr15_64985200_64986400	-0.0113	0.868	0.966	no
ENSG00000259316	chr15_64275200_64275600	chr15_65139400_65140800	-0.027	0.691	0.966	no
ENSG00000259316	chr15_64275200_64275600	chr15_65142800_65143800	-0.00795	0.907	0.966	no
ENSG00000259316	chr15_64275200_64275600	chr15_65164400_65165800	0.221	0.000969	0.00711	yes
ENSG00000259316	chr15_64275200_64275600	chr15_65174600_65176800	0.0879	0.194	0.507	no
ENSG00000259316	chr15_64275200_64275600	chr15_65183000_65185000	0.174	0.00989	0.047	yes
ENSG00000259316	chr15_64275200_64275600	chr15_65186000_65186400	0.174	0.00979	0.0466	yes
ENSG00000259316	chr15_64275200_64275600	chr15_65187600_65188000	0.153	0.0234	0.0939	no
ENSG00000259316	chr15_64275200_64275600	chr15_65220800_65221200	-0.00795	0.907	0.966	no
ENSG00000259316	chr15_64275200_64275600	chr15_65222600_65223400	0.221	0.000969	0.00711	yes
ENSG00000259316	chr15_64275200_64275600	chr15_65587800_65589000	0.186	0.00568	0.03	yes
ENSG00000259316	chr15_64275200_64275600	chr15_65596600_65597800	0.353	7.62e-08	2.47e-06	yes
ENSG00000028528	chr15_64277600_64280800	chr15_64282600_64286400	0.065	3.41e-05	0.000445	yes
ENSG00000028528	chr15_64277600_64280800	chr15_64301200_64303400	0.131	5.21e-17	1.37e-14	yes
ENSG00000028528	chr15_64277600_64280800	chr15_64402000_64405800	0.0451	0.00406	0.0229	no
ENSG00000028528	chr15_64277600_64280800	chr15_64434800_64438600	0.113	4.81e-13	6.07e-11	yes
ENSG00000028528	chr15_64277600_64280800	chr15_64450000_64452800	-0.0167	0.289	0.692	no
ENSG00000028528	chr15_64277600_64280800	chr15_64456200_64457200	0.0579	0.000224	0.00213	yes
ENSG00000028528	chr15_64277600_64280800	chr15_64472200_64472600	0.0507	0.00123	0.00866	yes
ENSG00000028528	chr15_64277600_64280800	chr15_64715800_64716800	0.0361	0.0216	0.088	no
ENSG00000028528	chr15_64277600_64280800	chr15_64721600_64723400	0.0449	0.00423	0.0236	no
ENSG00000028528	chr15_64277600_64280800	chr15_64740000_64742400	0.0332	0.0344	0.128	no
ENSG00000028528	chr15_64277600_64280800	chr15_64795000_64796600	0.0123	0.435	0.933	no
ENSG00000028528	chr15_64277600_64280800	chr15_64828200_64828600	-0.0167	0.289	0.692	no
ENSG00000028528	chr15_64277600_64280800	chr15_64860400_64862000	0.038	0.0155	0.0675	no
ENSG00000028528	chr15_64277600_64280800	chr15_64863800_64865200	0.0517	0.001	0.00732	yes
ENSG00000028528	chr15_64277600_64280800	chr15_64866600_64867400	0.0208	0.186	0.49	no
ENSG00000028528	chr15_64277600_64280800	chr15_64894400_64894800	-0.0086	0.584	0.966	no
ENSG00000028528	chr15_64277600_64280800	chr15_64912200_64913400	0.0188	0.232	0.583	no
ENSG00000028528	chr15_64277600_64280800	chr15_64914200_64916800	0.0698	8.72e-06	0.000141	yes
ENSG00000028528	chr15_64277600_64280800	chr15_64924000_64929200	0.0896	1.1e-08	4.6e-07	yes
ENSG00000028528	chr15_64277600_64280800	chr15_64932800_64933200	0.0472	0.00264	0.0161	no
ENSG00000028528	chr15_64277600_64280800	chr15_64943400_64945200	0.0638	4.75e-05	0.000587	yes
ENSG00000028528	chr15_64277600_64280800	chr15_64985200_64986400	0.00164	0.917	0.966	no
ENSG00000028528	chr15_64277600_64280800	chr15_64987400_64988200	0.0123	0.433	0.93	no
ENSG00000028528	chr15_64277600_64280800	chr15_65114400_65115000	0.0147	0.35	0.8	no
ENSG00000028528	chr15_64277600_64280800	chr15_65139400_65140800	-0.0184	0.241	0.602	no
ENSG00000028528	chr15_64277600_64280800	chr15_65142800_65143800	0.0147	0.35	0.8	no
ENSG00000028528	chr15_64277600_64280800	chr15_65164400_65165800	0.0623	7.26e-05	0.000835	yes
ENSG00000028528	chr15_64277600_64280800	chr15_65174600_65176800	0.124	1.98e-15	3.96e-13	yes
ENSG00000028528	chr15_64277600_64280800	chr15_65183000_65185000	0.0524	0.000845	0.00636	yes
ENSG00000028528	chr15_64277600_64280800	chr15_65186000_65186400	0.106	1.45e-11	1.31e-09	yes
ENSG00000028528	chr15_64277600_64280800	chr15_65187600_65188000	0.0927	3.32e-09	1.61e-07	yes
ENSG00000028528	chr15_64277600_64280800	chr15_65220800_65221200	0.0255	0.105	0.311	no
ENSG00000028528	chr15_64277600_64280800	chr15_65222600_65223400	0.0403	0.0103	0.0485	no
ENSG00000035664	chr15_64277600_64280800	chr15_64282600_64286400	0.0812	0.000141	0.00145	yes
ENSG00000035664	chr15_64277600_64280800	chr15_64301200_64303400	0.157	1.54e-13	2.16e-11	yes
ENSG00000035664	chr15_64277600_64280800	chr15_64402000_64405800	0.0451	0.0345	0.128	no
ENSG00000035664	chr15_64277600_64280800	chr15_64434800_64438600	0.127	2.66e-09	1.33e-07	yes
ENSG00000035664	chr15_64277600_64280800	chr15_64450000_64452800	-0.0189	0.376	0.844	no
ENSG00000035664	chr15_64277600_64280800	chr15_64456200_64457200	0.074	0.000524	0.00429	yes
ENSG00000035664	chr15_64277600_64280800	chr15_64472200_64472600	0.0823	0.000114	0.00122	yes
ENSG00000035664	chr15_64277600_64280800	chr15_64715800_64716800	0.00506	0.813	0.966	no
ENSG00000035664	chr15_64277600_64280800	chr15_64721600_64723400	0.0297	0.165	0.446	no
ENSG00000035664	chr15_64277600_64280800	chr15_64740000_64742400	0.00881	0.68	0.966	no
ENSG00000035664	chr15_64277600_64280800	chr15_64795000_64796600	0.03	0.159	0.434	no
ENSG00000035664	chr15_64277600_64280800	chr15_64828200_64828600	-0.0154	0.471	0.966	no
ENSG00000035664	chr15_64277600_64280800	chr15_64860400_64862000	0.043	0.0438	0.155	no
ENSG00000035664	chr15_64277600_64280800	chr15_64863800_64865200	0.0774	0.000285	0.00259	yes
ENSG00000035664	chr15_64277600_64280800	chr15_64866600_64867400	-0.00545	0.799	0.966	no
ENSG00000035664	chr15_64277600_64280800	chr15_64894400_64894800	-0.00628	0.769	0.966	no
ENSG00000035664	chr15_64277600_64280800	chr15_64912200_64913400	0.00293	0.891	0.966	no
ENSG00000035664	chr15_64277600_64280800	chr15_64914200_64916800	0.079	0.000212	0.00203	yes
ENSG00000035664	chr15_64277600_64280800	chr15_64924000_64929200	0.103	1.27e-06	2.76e-05	yes
ENSG00000035664	chr15_64277600_64280800	chr15_64932800_64933200	0.0728	0.000637	0.00504	yes
ENSG00000035664	chr15_64277600_64280800	chr15_64943400_64945200	0.093	1.28e-05	0.000196	yes
ENSG00000035664	chr15_64277600_64280800	chr15_64985200_64986400	0.0565	0.00811	0.04	yes
ENSG00000035664	chr15_64277600_64280800	chr15_64987400_64988200	-0.000799	0.97	0.975	no
ENSG00000035664	chr15_64277600_64280800	chr15_65114400_65115000	-0.00628	0.769	0.966	no
ENSG00000035664	chr15_64277600_64280800	chr15_65139400_65140800	-0.0335	0.117	0.34	no
ENSG00000035664	chr15_64277600_64280800	chr15_65142800_65143800	0.0212	0.32	0.749	no
ENSG00000035664	chr15_64277600_64280800	chr15_65164400_65165800	0.0727	0.000658	0.00517	yes
ENSG00000035664	chr15_64277600_64280800	chr15_65174600_65176800	0.109	3.1e-07	8.27e-06	yes
ENSG00000035664	chr15_64277600_64280800	chr15_65183000_65185000	0.0605	0.00457	0.0252	yes
ENSG00000035664	chr15_64277600_64280800	chr15_65186000_65186400	0.118	2.87e-08	1.06e-06	yes
ENSG00000035664	chr15_64277600_64280800	chr15_65187600_65188000	0.125	4.06e-09	1.93e-07	yes
ENSG00000035664	chr15_64277600_64280800	chr15_65220800_65221200	0.00743	0.728	0.966	no
ENSG00000035664	chr15_64277600_64280800	chr15_65222600_65223400	0.0389	0.0684	0.222	no
ENSG00000103642	chr15_64277600_64280800	chr15_64282600_64286400	0.109	2.85e-06	5.48e-05	yes
ENSG00000103642	chr15_64277600_64280800	chr15_64301200_64303400	0.16	5.27e-12	5.27e-10	yes
ENSG00000103642	chr15_64277600_64280800	chr15_64402000_64405800	0.0604	0.00952	0.0455	yes
ENSG00000103657	chr15_64277600_64280800	chr15_64282600_64286400	0.057	1.82e-07	5.24e-06	yes
ENSG00000103657	chr15_64277600_64280800	chr15_64301200_64303400	0.0971	5.48e-19	1.95e-16	yes
ENSG00000103657	chr15_64277600_64280800	chr15_64402000_64405800	0.0554	4.01e-07	1.03e-05	yes
ENSG00000103657	chr15_64277600_64280800	chr15_64434800_64438600	0.0869	1.6e-15	3.26e-13	yes
ENSG00000103657	chr15_64277600_64280800	chr15_64450000_64452800	-0.014	0.2	0.519	no
ENSG00000103657	chr15_64277600_64280800	chr15_64456200_64457200	0.0405	0.00021	0.00202	no
ENSG00000103657	chr15_64277600_64280800	chr15_64472200_64472600	0.0296	0.00678	0.0346	no
ENSG00000103657	chr15_64277600_64280800	chr15_64715800_64716800	0.0143	0.19	0.499	no
ENSG00000103657	chr15_64277600_64280800	chr15_64721600_64723400	0.0347	0.00151	0.0102	no
ENSG00000103657	chr15_64277600_64280800	chr15_64740000_64742400	0.0244	0.0254	0.101	no
ENSG00000103657	chr15_64277600_64280800	chr15_64795000_64796600	0.0302	0.00579	0.0305	no
ENSG00000103657	chr15_64277600_64280800	chr15_64828200_64828600	-0.0116	0.287	0.689	no
ENSG00000103657	chr15_64277600_64280800	chr15_64860400_64862000	0.0344	0.00163	0.0109	no
ENSG00000103657	chr15_64277600_64280800	chr15_64863800_64865200	0.074	1.2e-11	1.11e-09	yes
ENSG00000103657	chr15_64277600_64280800	chr15_64866600_64867400	0.0105	0.339	0.782	no
ENSG00000103657	chr15_64277600_64280800	chr15_64894400_64894800	-0.00581	0.595	0.966	no
ENSG00000103657	chr15_64277600_64280800	chr15_64912200_64913400	0.0199	0.0685	0.222	no
ENSG00000103657	chr15_64277600_64280800	chr15_64914200_64916800	0.0566	2.17e-07	6.07e-06	yes
ENSG00000103657	chr15_64277600_64280800	chr15_64924000_64929200	0.0807	1.38e-13	1.95e-11	yes
ENSG00000103657	chr15_64277600_64280800	chr15_64932800_64933200	0.0396	0.000286	0.00261	no
ENSG00000103657	chr15_64277600_64280800	chr15_64943400_64945200	0.0654	2.06e-09	1.06e-07	yes
ENSG00000103657	chr15_64277600_64280800	chr15_64985200_64986400	0.0179	0.101	0.302	no
ENSG00000103657	chr15_64277600_64280800	chr15_64987400_64988200	0.00613	0.575	0.966	no
ENSG00000103657	chr15_64277600_64280800	chr15_65114400_65115000	-0.00735	0.501	0.966	no
ENSG00000103671	chr15_64277600_64280800	chr15_64282600_64286400	0.0226	0.351	0.802	no
ENSG00000103671	chr15_64277600_64280800	chr15_64301200_64303400	0.133	3.92e-08	1.39e-06	yes
ENSG00000103671	chr15_64277600_64280800	chr15_64402000_64405800	0.0555	0.022	0.0894	no
ENSG00000103671	chr15_64277600_64280800	chr15_64434800_64438600	0.132	4.9e-08	1.69e-06	yes
ENSG00000103671	chr15_64277600_64280800	chr15_64450000_64452800	-0.0155	0.522	0.966	no
ENSG00000103671	chr15_64277600_64280800	chr15_64456200_64457200	0.01	0.68	0.966	no
ENSG00000103671	chr15_64277600_64280800	chr15_64472200_64472600	0.0284	0.242	0.603	no
ENSG00000103671	chr15_64277600_64280800	chr15_64715800_64716800	0.0361	0.136	0.384	no
ENSG00000103671	chr15_64277600_64280800	chr15_64721600_64723400	0.068	0.00496	0.0269	yes
ENSG00000103671	chr15_64277600_64280800	chr15_64740000_64742400	0.0573	0.0179	0.0759	no
ENSG00000103671	chr15_64277600_64280800	chr15_64795000_64796600	0.00706	0.771	0.966	no
ENSG00000103671	chr15_64277600_64280800	chr15_64828200_64828600	-0.0184	0.448	0.951	no
ENSG00000103671	chr15_64277600_64280800	chr15_64860400_64862000	0.051	0.0353	0.131	no
ENSG00000103671	chr15_64277600_64280800	chr15_64863800_64865200	0.0762	0.00164	0.0109	yes
ENSG00000103671	chr15_64277600_64280800	chr15_64866600_64867400	0.051	0.0353	0.131	no
ENSG00000103671	chr15_64277600_64280800	chr15_64894400_64894800	-0.00981	0.686	0.966	no
ENSG00000103671	chr15_64277600_64280800	chr15_64912200_64913400	-0.022	0.364	0.825	no
ENSG00000103671	chr15_64277600_64280800	chr15_64914200_64916800	0.108	8.07e-06	0.000132	yes
ENSG00000103671	chr15_64277600_64280800	chr15_64924000_64929200	0.0739	0.00227	0.0143	yes
ENSG00000103671	chr15_64277600_64280800	chr15_64932800_64933200	0.0555	0.022	0.0894	no
ENSG00000103671	chr15_64277600_64280800	chr15_64943400_64945200	0.115	2e-06	4.05e-05	yes
ENSG00000103671	chr15_64277600_64280800	chr15_64985200_64986400	0.0128	0.598	0.966	no
ENSG00000103671	chr15_64277600_64280800	chr15_64987400_64988200	0.0404	0.0958	0.29	no
ENSG00000103671	chr15_64277600_64280800	chr15_65114400_65115000	-0.00694	0.775	0.966	no
ENSG00000103671	chr15_64277600_64280800	chr15_65139400_65140800	-0.0279	0.25	0.62	no
ENSG00000103671	chr15_64277600_64280800	chr15_65142800_65143800	-0.0139	0.567	0.966	no
ENSG00000103671	chr15_64277600_64280800	chr15_65164400_65165800	0.0487	0.0445	0.157	no
ENSG00000103671	chr15_64277600_64280800	chr15_65174600_65176800	0.0801	0.000936	0.00691	yes
ENSG00000103671	chr15_64277600_64280800	chr15_65183000_65185000	0.0437	0.0714	0.229	no
ENSG00000103671	chr15_64277600_64280800	chr15_65186000_65186400	0.14	6.18e-09	2.79e-07	yes
ENSG00000103671	chr15_64277600_64280800	chr15_65187600_65188000	0.114	2.56e-06	4.99e-05	yes
ENSG00000103671	chr15_64277600_64280800	chr15_65220800_65221200	-0.0197	0.417	0.907	no
ENSG00000103671	chr15_64277600_64280800	chr15_65222600_65223400	-0.00111	0.963	0.971	no
ENSG00000103671	chr15_64277600_64280800	chr15_65587800_65589000	0.0592	0.0144	0.0637	no
ENSG00000103671	chr15_64277600_64280800	chr15_65596600_65597800	0.0565	0.0197	0.082	no
ENSG00000138613	chr15_64277600_64280800	chr15_64282600_64286400	0.0852	0.0198	0.0822	no
ENSG00000138613	chr15_64277600_64280800	chr15_64301200_64303400	0.189	1.86e-07	5.32e-06	yes
ENSG00000138613	chr15_64277600_64280800	chr15_64402000_64405800	0.0155	0.673	0.966	no
ENSG00000138613	chr15_64277600_64280800	chr15_64434800_64438600	0.118	0.00122	0.00859	yes
ENSG00000138613	chr15_64277600_64280800	chr15_64450000_64452800	-0.0139	0.705	0.966	no
ENSG00000138613	chr15_64277600_64280800	chr15_64456200_64457200	0.0936	0.0104	0.0489	yes
ENSG00000138613	chr15_64277600_64280800	chr15_64472200_64472600	0.0687	0.0605	0.201	no
ENSG00000140416	chr15_64277600_64280800	chr15_64282600_64286400	-0.0197	0.787	0.966	no
ENSG00000140416	chr15_64277600_64280800	chr15_64301200_64303400	0.118	0.105	0.311	no
ENSG00000140451	chr15_64277600_64280800	chr15_64282600_64286400	0.128	0.000443	0.00373	yes
ENSG00000140451	chr15_64277600_64280800	chr15_64301200_64303400	0.153	2.63e-05	0.000358	yes
ENSG00000140451	chr15_64277600_64280800	chr15_64402000_64405800	0.0231	0.529	0.966	no
ENSG00000140451	chr15_64277600_64280800	chr15_64434800_64438600	0.108	0.00322	0.0189	yes
ENSG00000140451	chr15_64277600_64280800	chr15_64450000_64452800	-0.0152	0.679	0.966	no
ENSG00000140451	chr15_64277600_64280800	chr15_64456200_64457200	0.0811	0.0266	0.104	no
ENSG00000140451	chr15_64277600_64280800	chr15_64472200_64472600	0.151	3.44e-05	0.000447	yes
ENSG00000140451	chr15_64277600_64280800	chr15_64715800_64716800	-0.0107	0.77	0.966	no
ENSG00000140451	chr15_64277600_64280800	chr15_64721600_64723400	0.0643	0.0789	0.248	no
ENSG00000140451	chr15_64277600_64280800	chr15_64740000_64742400	0.0749	0.0405	0.146	no
ENSG00000140451	chr15_64277600_64280800	chr15_64795000_64796600	0.0231	0.529	0.966	no
ENSG00000140451	chr15_64277600_64280800	chr15_64828200_64828600	-0.0186	0.612	0.966	no
ENSG00000140451	chr15_64277600_64280800	chr15_64860400_64862000	0.0599	0.102	0.304	no
ENSG00000140451	chr15_64277600_64280800	chr15_64863800_64865200	0.0337	0.357	0.812	no
ENSG00000140451	chr15_64277600_64280800	chr15_64866600_64867400	0.0599	0.102	0.304	no
ENSG00000140451	chr15_64277600_64280800	chr15_64912200_64913400	-0.0107	0.77	0.966	no
ENSG00000140451	chr15_64277600_64280800	chr15_64914200_64916800	0.13	0.000351	0.00308	yes
ENSG00000140451	chr15_64277600_64280800	chr15_64924000_64929200	0.183	4.65e-07	1.17e-05	yes
ENSG00000140451	chr15_64277600_64280800	chr15_64932800_64933200	-0.0107	0.77	0.966	no
ENSG00000140451	chr15_64277600_64280800	chr15_64943400_64945200	0.0874	0.0168	0.0718	no
ENSG00000140451	chr15_64277600_64280800	chr15_64985200_64986400	0.125	0.00061	0.00486	yes
ENSG00000140451	chr15_64277600_64280800	chr15_64987400_64988200	-0.0186	0.612	0.966	no
ENSG00000140451	chr15_64277600_64280800	chr15_65114400_65115000	-0.0107	0.77	0.966	no
ENSG00000140451	chr15_64277600_64280800	chr15_65139400_65140800	-0.0323	0.378	0.847	no
ENSG00000140451	chr15_64277600_64280800	chr15_65142800_65143800	0.125	0.00061	0.00486	yes
ENSG00000140451	chr15_64277600_64280800	chr15_65164400_65165800	0.0289	0.43	0.925	no
ENSG00000140451	chr15_64277600_64280800	chr15_65174600_65176800	0.0455	0.214	0.548	no
ENSG00000140451	chr15_64277600_64280800	chr15_65183000_65185000	-0.00545	0.882	0.966	no
ENSG00000140451	chr15_64277600_64280800	chr15_65186000_65186400	0.107	0.00343	0.0199	yes
ENSG00000140451	chr15_64277600_64280800	chr15_65187600_65188000	0.114	0.00184	0.012	yes
ENSG00000140451	chr15_64277600_64280800	chr15_65220800_65221200	-0.0152	0.679	0.966	no
ENSG00000140451	chr15_64277600_64280800	chr15_65222600_65223400	0.000775	0.983	0.985	no
ENSG00000140451	chr15_64277600_64280800	chr15_65587800_65589000	0.0933	0.0107	0.0501	no
ENSG00000140451	chr15_64277600_64280800	chr15_65596600_65597800	0.0878	0.0163	0.0703	no
ENSG00000140451	chr15_64277600_64280800	chr15_65870000_65870400	-0.0186	0.612	0.966	no
ENSG00000140451	chr15_64277600_64280800	chr15_65981800_65983800	-0.0107	0.77	0.966	no
ENSG00000140451	chr15_64277600_64280800	chr15_66049000_66050400	-0.0263	0.472	0.966	no
ENSG00000140451	chr15_64277600_64280800	chr15_66054400_66056000	-0.0215	0.558	0.966	no
ENSG00000140451	chr15_64277600_64280800	chr15_66062200_66065600	0.0231	0.529	0.966	no
ENSG00000140451	chr15_64277600_64280800	chr15_66066000_66067600	0.0341	0.352	0.804	no
ENSG00000140451	chr15_64277600_64280800	chr15_66068200_66070800	0.066	0.0712	0.229	no
ENSG00000140451	chr15_64277600_64280800	chr15_66074200_66075600	-0.0152	0.679	0.966	no
ENSG00000140451	chr15_64277600_64280800	chr15_66097000_66100400	0.0849	0.0202	0.0836	no
ENSG00000140451	chr15_64277600_64280800	chr15_66105800_66107000	0.0369	0.314	0.738	no
ENSG00000140451	chr15_64277600_64280800	chr15_66111800_66112400	0.0599	0.102	0.304	no
ENSG00000140451	chr15_64277600_64280800	chr15_66115800_66117000	0.126	0.000547	0.00444	yes
ENSG00000157734	chr15_64277600_64280800	chr15_64282600_64286400	0.153	0.00373	0.0214	yes
ENSG00000157734	chr15_64277600_64280800	chr15_64301200_64303400	0.194	0.000215	0.00206	yes
ENSG00000157734	chr15_64277600_64280800	chr15_64402000_64405800	0.205	9.02e-05	0.001	yes
ENSG00000157734	chr15_64277600_64280800	chr15_64434800_64438600	0.149	0.00472	0.0258	yes
ENSG00000157734	chr15_64277600_64280800	chr15_64450000_64452800	-0.0218	0.681	0.966	no
ENSG00000157734	chr15_64277600_64280800	chr15_64456200_64457200	0.143	0.00676	0.0346	yes
ENSG00000157734	chr15_64277600_64280800	chr15_64472200_64472600	-0.0309	0.56	0.966	no
ENSG00000157734	chr15_64277600_64280800	chr15_64715800_64716800	0.118	0.0256	0.101	no
ENSG00000157734	chr15_64277600_64280800	chr15_64721600_64723400	0.109	0.0386	0.14	no
ENSG00000157734	chr15_64277600_64280800	chr15_64740000_64742400	0.143	0.00676	0.0346	yes
ENSG00000157734	chr15_64277600_64280800	chr15_64863800_64865200	-0.0517	0.329	0.764	no
ENSG00000157734	chr15_64277600_64280800	chr15_64866600_64867400	0.0681	0.198	0.516	no
ENSG00000157734	chr15_64277600_64280800	chr15_64894400_64894800	-0.0154	0.772	0.966	no
ENSG00000157734	chr15_64277600_64280800	chr15_64912200_64913400	0.118	0.0256	0.101	no
ENSG00000157734	chr15_64277600_64280800	chr15_64914200_64916800	0.201	0.000125	0.00131	yes
ENSG00000157734	chr15_64277600_64280800	chr15_64924000_64929200	0.0234	0.658	0.966	no
ENSG00000157734	chr15_64277600_64280800	chr15_64943400_64945200	0.129	0.0144	0.0635	no
ENSG00000157734	chr15_64277600_64280800	chr15_64985200_64986400	-0.0154	0.772	0.966	no
ENSG00000157734	chr15_64277600_64280800	chr15_64987400_64988200	0.0431	0.415	0.905	no
ENSG00000157734	chr15_64277600_64280800	chr15_65114400_65115000	0.182	0.00054	0.0044	yes
ENSG00000157734	chr15_64277600_64280800	chr15_65139400_65140800	-0.0379	0.474	0.966	no
ENSG00000157734	chr15_64277600_64280800	chr15_65142800_65143800	-0.0154	0.772	0.966	no
ENSG00000157734	chr15_64277600_64280800	chr15_65164400_65165800	0.167	0.00148	0.01	yes
ENSG00000157734	chr15_64277600_64280800	chr15_65174600_65176800	0.201	0.000129	0.00135	yes
ENSG00000157734	chr15_64277600_64280800	chr15_65183000_65185000	0.119	0.0238	0.0953	no
ENSG00000157734	chr15_64277600_64280800	chr15_65186000_65186400	0.243	3.19e-06	6.02e-05	yes
ENSG00000157734	chr15_64277600_64280800	chr15_65187600_65188000	0.189	0.00032	0.00286	yes
ENSG00000157734	chr15_64277600_64280800	chr15_65222600_65223400	0.0341	0.519	0.966	no
ENSG00000166128	chr15_64277600_64280800	chr15_64282600_64286400	0.0759	2.24e-08	8.57e-07	yes
ENSG00000166128	chr15_64277600_64280800	chr15_64301200_64303400	0.109	9.77e-16	2.06e-13	yes
ENSG00000166128	chr15_64277600_64280800	chr15_64402000_64405800	0.0695	3.06e-07	8.16e-06	yes
ENSG00000166128	chr15_64277600_64280800	chr15_64434800_64438600	0.0806	2.88e-09	1.42e-07	yes
ENSG00000166128	chr15_64277600_64280800	chr15_64450000_64452800	-0.015	0.269	0.655	no
ENSG00000166128	chr15_64277600_64280800	chr15_64456200_64457200	0.0602	9.1e-06	0.000147	yes
ENSG00000166128	chr15_64277600_64280800	chr15_64472200_64472600	0.0413	0.00236	0.0147	no
ENSG00000166794	chr15_64277600_64280800	chr15_64282600_64286400	0.0417	0.0171	0.0732	no
ENSG00000166794	chr15_64277600_64280800	chr15_64301200_64303400	0.174	1.59e-23	9.67e-21	yes
ENSG00000166794	chr15_64277600_64280800	chr15_64402000_64405800	0.0852	1.11e-06	2.45e-05	yes
ENSG00000166794	chr15_64277600_64280800	chr15_64434800_64438600	0.122	2.55e-12	2.75e-10	yes
ENSG00000166794	chr15_64277600_64280800	chr15_64450000_64452800	-0.0167	0.341	0.785	no
ENSG00000166794	chr15_64277600_64280800	chr15_64456200_64457200	0.062	0.000393	0.00339	yes
ENSG00000166794	chr15_64277600_64280800	chr15_64472200_64472600	0.045	0.0102	0.0483	no
ENSG00000166794	chr15_64277600_64280800	chr15_64715800_64716800	0.0425	0.0151	0.0662	no
ENSG00000166794	chr15_64277600_64280800	chr15_64721600_64723400	0.0596	0.000668	0.00524	yes
ENSG00000166794	chr15_64277600_64280800	chr15_64740000_64742400	0.0131	0.453	0.957	no
ENSG00000166794	chr15_64277600_64280800	chr15_64795000_64796600	0.0349	0.0464	0.163	no
ENSG00000166794	chr15_64277600_64280800	chr15_64828200_64828600	-0.0146	0.404	0.887	no
ENSG00000166794	chr15_64277600_64280800	chr15_64860400_64862000	0.0527	0.00262	0.016	yes
ENSG00000166794	chr15_64277600_64280800	chr15_64863800_64865200	0.0914	1.7e-07	4.92e-06	yes
ENSG00000166794	chr15_64277600_64280800	chr15_64866600_64867400	0.0139	0.426	0.921	no
ENSG00000166794	chr15_64277600_64280800	chr15_64912200_64913400	0.00452	0.797	0.966	no
ENSG00000166794	chr15_64277600_64280800	chr15_64914200_64916800	0.104	2.31e-09	1.18e-07	yes
ENSG00000166794	chr15_64277600_64280800	chr15_64924000_64929200	0.0893	3.25e-07	8.61e-06	yes
ENSG00000166794	chr15_64277600_64280800	chr15_64932800_64933200	0.0425	0.0151	0.0662	no
ENSG00000166794	chr15_64277600_64280800	chr15_64943400_64945200	0.0847	1.27e-06	2.75e-05	yes
ENSG00000166794	chr15_64277600_64280800	chr15_64985200_64986400	0.00787	0.653	0.966	no
ENSG00000166794	chr15_64277600_64280800	chr15_64987400_64988200	0.0239	0.173	0.464	no
ENSG00000166794	chr15_64277600_64280800	chr15_65114400_65115000	-0.00653	0.709	0.966	no
ENSG00000166794	chr15_64277600_64280800	chr15_65139400_65140800	-0.017	0.331	0.767	no
ENSG00000166794	chr15_64277600_64280800	chr15_65142800_65143800	0.0263	0.133	0.377	no
ENSG00000166794	chr15_64277600_64280800	chr15_65164400_65165800	0.0635	0.000287	0.00261	yes
ENSG00000166794	chr15_64277600_64280800	chr15_65174600_65176800	0.151	3.67e-18	1.16e-15	yes
ENSG00000166794	chr15_64277600_64280800	chr15_65183000_65185000	0.0586	0.000806	0.00612	yes
ENSG00000166794	chr15_64277600_64280800	chr15_65186000_65186400	0.115	3.74e-11	3.06e-09	yes
ENSG00000166794	chr15_64277600_64280800	chr15_65187600_65188000	0.128	1.98e-13	2.7e-11	yes
ENSG00000166794	chr15_64277600_64280800	chr15_65220800_65221200	0.0335	0.0554	0.187	no
ENSG00000166794	chr15_64277600_64280800	chr15_65222600_65223400	0.053	0.00247	0.0153	yes
ENSG00000166797	chr15_64277600_64280800	chr15_64282600_64286400	0.131	4.05e-06	7.38e-05	yes
ENSG00000166797	chr15_64277600_64280800	chr15_64301200_64303400	0.163	9.11e-09	3.91e-07	yes
ENSG00000166797	chr15_64277600_64280800	chr15_64402000_64405800	0.0267	0.351	0.803	no
ENSG00000166797	chr15_64277600_64280800	chr15_64434800_64438600	0.0925	0.0012	0.00848	yes
ENSG00000166797	chr15_64277600_64280800	chr15_64450000_64452800	-0.0188	0.511	0.966	no
ENSG00000166797	chr15_64277600_64280800	chr15_64456200_64457200	0.0428	0.135	0.381	no
ENSG00000166797	chr15_64277600_64280800	chr15_64472200_64472600	0.0188	0.511	0.966	no
ENSG00000166797	chr15_64277600_64280800	chr15_64715800_64716800	0.0663	0.0203	0.084	no
ENSG00000166797	chr15_64277600_64280800	chr15_64721600_64723400	0.157	3.22e-08	1.17e-06	yes
ENSG00000166797	chr15_64277600_64280800	chr15_64740000_64742400	0.0721	0.0117	0.0538	no
ENSG00000166797	chr15_64277600_64280800	chr15_64795000_64796600	-0.0218	0.447	0.949	no
ENSG00000166797	chr15_64277600_64280800	chr15_64828200_64828600	-0.0133	0.642	0.966	no
ENSG00000166797	chr15_64277600_64280800	chr15_64860400_64862000	0.0663	0.0203	0.084	no
ENSG00000166797	chr15_64277600_64280800	chr15_64863800_64865200	0.0274	0.339	0.782	no
ENSG00000166797	chr15_64277600_64280800	chr15_64866600_64867400	0.0341	0.234	0.588	no
ENSG00000166797	chr15_64277600_64280800	chr15_64894400_64894800	-0.00767	0.789	0.966	no
ENSG00000166797	chr15_64277600_64280800	chr15_64912200_64913400	-0.0188	0.511	0.966	no
ENSG00000166797	chr15_64277600_64280800	chr15_64914200_64916800	0.0529	0.0645	0.212	no
ENSG00000166797	chr15_64277600_64280800	chr15_64924000_64929200	0.102	0.000365	0.00318	yes
ENSG00000166797	chr15_64277600_64280800	chr15_64932800_64933200	-0.0108	0.705	0.966	no
ENSG00000166797	chr15_64277600_64280800	chr15_64943400_64945200	0.0562	0.0493	0.171	no
ENSG00000166797	chr15_64277600_64280800	chr15_64985200_64986400	-0.0133	0.642	0.966	no
ENSG00000166797	chr15_64277600_64280800	chr15_64987400_64988200	0.0188	0.511	0.966	no
ENSG00000166797	chr15_64277600_64280800	chr15_65114400_65115000	-0.00767	0.789	0.966	no
ENSG00000166797	chr15_64277600_64280800	chr15_65139400_65140800	-0.0144	0.616	0.966	no
ENSG00000166797	chr15_64277600_64280800	chr15_65142800_65143800	-0.00767	0.789	0.966	no
ENSG00000166797	chr15_64277600_64280800	chr15_65164400_65165800	0.0758	0.00798	0.0395	yes
ENSG00000166797	chr15_64277600_64280800	chr15_65174600_65176800	0.171	1.67e-09	8.84e-08	yes
ENSG00000166797	chr15_64277600_64280800	chr15_65183000_65185000	0.0839	0.00333	0.0194	yes
ENSG00000166797	chr15_64277600_64280800	chr15_65186000_65186400	0.133	3.22e-06	6.07e-05	yes
ENSG00000166797	chr15_64277600_64280800	chr15_65187600_65188000	0.113	7.14e-05	0.000824	yes
ENSG00000166797	chr15_64277600_64280800	chr15_65220800_65221200	0.023	0.422	0.914	no
ENSG00000166797	chr15_64277600_64280800	chr15_65222600_65223400	0.0113	0.692	0.966	no
ENSG00000166803	chr15_64277600_64280800	chr15_64282600_64286400	0.00299	0.929	0.966	no
ENSG00000166803	chr15_64277600_64280800	chr15_64301200_64303400	0.201	1.62e-09	8.61e-08	yes
ENSG00000166803	chr15_64277600_64280800	chr15_64402000_64405800	0.0862	0.0103	0.0485	yes
ENSG00000166803	chr15_64277600_64280800	chr15_64434800_64438600	0.128	0.000133	0.00138	yes
ENSG00000166803	chr15_64277600_64280800	chr15_64450000_64452800	-0.0144	0.67	0.966	no
ENSG00000166803	chr15_64277600_64280800	chr15_64456200_64457200	0.106	0.00151	0.0102	yes
ENSG00000166803	chr15_64277600_64280800	chr15_64472200_64472600	0.0836	0.0128	0.0578	no
ENSG00000166803	chr15_64277600_64280800	chr15_64715800_64716800	0.0716	0.0331	0.124	no
ENSG00000166803	chr15_64277600_64280800	chr15_64721600_64723400	-0.0103	0.759	0.966	no
ENSG00000166803	chr15_64277600_64280800	chr15_64740000_64742400	-0.0165	0.623	0.966	no
ENSG00000166803	chr15_64277600_64280800	chr15_64795000_64796600	0.0405	0.228	0.576	no
ENSG00000166803	chr15_64277600_64280800	chr15_64828200_64828600	-0.0144	0.67	0.966	no
ENSG00000166803	chr15_64277600_64280800	chr15_64860400_64862000	0.0317	0.346	0.793	no
ENSG00000166803	chr15_64277600_64280800	chr15_64863800_64865200	0.0313	0.352	0.804	no
ENSG00000166803	chr15_64277600_64280800	chr15_64866600_64867400	-0.0227	0.499	0.966	no
ENSG00000166803	chr15_64277600_64280800	chr15_64894400_64894800	-0.0101	0.763	0.966	no
ENSG00000166803	chr15_64277600_64280800	chr15_64912200_64913400	0.0317	0.346	0.793	no
ENSG00000166803	chr15_64277600_64280800	chr15_64914200_64916800	0.145	1.52e-05	0.000226	yes
ENSG00000166803	chr15_64277600_64280800	chr15_64924000_64929200	0.0916	0.00634	0.0328	yes
ENSG00000166803	chr15_64277600_64280800	chr15_64932800_64933200	0.101	0.00252	0.0155	yes
ENSG00000166803	chr15_64277600_64280800	chr15_64943400_64945200	0.128	0.000135	0.0014	yes
ENSG00000166803	chr15_64277600_64280800	chr15_64985200_64986400	-0.0176	0.601	0.966	no
ENSG00000166803	chr15_64277600_64280800	chr15_64987400_64988200	0.0862	0.0103	0.0485	yes
ENSG00000166803	chr15_64277600_64280800	chr15_65114400_65115000	-0.0101	0.763	0.966	no
ENSG00000166803	chr15_64277600_64280800	chr15_65139400_65140800	-0.00291	0.931	0.966	no
ENSG00000166803	chr15_64277600_64280800	chr15_65164400_65165800	0.0116	0.729	0.966	no
ENSG00000166803	chr15_64277600_64280800	chr15_65174600_65176800	0.108	0.00132	0.00917	yes
ENSG00000166803	chr15_64277600_64280800	chr15_65183000_65185000	0.0368	0.274	0.665	no
ENSG00000166803	chr15_64277600_64280800	chr15_65186000_65186400	0.0977	0.0036	0.0207	yes
ENSG00000166803	chr15_64277600_64280800	chr15_65187600_65188000	0.109	0.00115	0.00815	yes
ENSG00000166803	chr15_64277600_64280800	chr15_65220800_65221200	-0.0176	0.601	0.966	no
ENSG00000166803	chr15_64277600_64280800	chr15_65222600_65223400	-0.000113	0.997	0.998	no
ENSG00000166803	chr15_64277600_64280800	chr15_65587800_65589000	0.104	0.00187	0.0122	yes
ENSG00000166803	chr15_64277600_64280800	chr15_65596600_65597800	0.101	0.00267	0.0162	yes
ENSG00000166831	chr15_64277600_64280800	chr15_64282600_64286400	0.266	0.00125	0.00874	yes
ENSG00000166831	chr15_64277600_64280800	chr15_64301200_64303400	0.184	0.0271	0.106	no
ENSG00000166831	chr15_64277600_64280800	chr15_64402000_64405800	0.17	0.0411	0.148	no
ENSG00000166831	chr15_64277600_64280800	chr15_64434800_64438600	0.0419	0.616	0.966	no
ENSG00000166831	chr15_64277600_64280800	chr15_64450000_64452800	-0.0262	0.755	0.966	no
ENSG00000166831	chr15_64277600_64280800	chr15_64456200_64457200	-0.0371	0.658	0.966	no
ENSG00000166831	chr15_64277600_64280800	chr15_64715800_64716800	0.266	0.00125	0.00874	yes
ENSG00000166831	chr15_64277600_64280800	chr15_64740000_64742400	-0.0456	0.586	0.966	no
ENSG00000166831	chr15_64277600_64280800	chr15_64828200_64828600	-0.0262	0.755	0.966	no
ENSG00000166831	chr15_64277600_64280800	chr15_64860400_64862000	-0.0371	0.658	0.966	no
ENSG00000166831	chr15_64277600_64280800	chr15_64863800_64865200	0.056	0.503	0.966	no
ENSG00000166831	chr15_64277600_64280800	chr15_64866600_64867400	-0.0456	0.586	0.966	no
ENSG00000166831	chr15_64277600_64280800	chr15_64914200_64916800	-0.014	0.867	0.966	no
ENSG00000166831	chr15_64277600_64280800	chr15_64924000_64929200	0.224	0.00667	0.0342	yes
ENSG00000166831	chr15_64277600_64280800	chr15_64932800_64933200	-0.0262	0.755	0.966	no
ENSG00000166831	chr15_64277600_64280800	chr15_64943400_64945200	0.0945	0.258	0.634	no
ENSG00000166831	chr15_64277600_64280800	chr15_64987400_64988200	0.124	0.137	0.386	no
ENSG00000166831	chr15_64277600_64280800	chr15_65114400_65115000	-0.0262	0.755	0.966	no
ENSG00000166831	chr15_64277600_64280800	chr15_65139400_65140800	-0.0371	0.658	0.966	no
ENSG00000166831	chr15_64277600_64280800	chr15_65164400_65165800	0.124	0.137	0.386	no
ENSG00000166831	chr15_64277600_64280800	chr15_65174600_65176800	0.112	0.178	0.475	no
ENSG00000166831	chr15_64277600_64280800	chr15_65183000_65185000	0.242	0.00337	0.0197	yes
ENSG00000166831	chr15_64277600_64280800	chr15_65186000_65186400	0.136	0.102	0.304	no
ENSG00000166831	chr15_64277600_64280800	chr15_65187600_65188000	0.136	0.104	0.309	no
ENSG00000166831	chr15_64277600_64280800	chr15_65220800_65221200	-0.0262	0.755	0.966	no
ENSG00000166831	chr15_64277600_64280800	chr15_65222600_65223400	-0.0456	0.586	0.966	no
ENSG00000166831	chr15_64277600_64280800	chr15_65587800_65589000	0.121	0.148	0.41	no
ENSG00000166831	chr15_64277600_64280800	chr15_65596600_65597800	0.155	0.0634	0.209	no
ENSG00000166831	chr15_64277600_64280800	chr15_65870000_65870400	-0.0262	0.755	0.966	no
ENSG00000166831	chr15_64277600_64280800	chr15_66062200_66065600	-0.0262	0.755	0.966	no
ENSG00000166831	chr15_64277600_64280800	chr15_66066000_66067600	-0.0371	0.658	0.966	no
ENSG00000166839	chr15_64277600_64280800	chr15_64282600_64286400	0.0544	0.015	0.0658	no
ENSG00000166839	chr15_64277600_64280800	chr15_64301200_64303400	0.119	8.68e-08	2.76e-06	yes
ENSG00000166839	chr15_64277600_64280800	chr15_64402000_64405800	0.0283	0.207	0.533	no
ENSG00000166839	chr15_64277600_64280800	chr15_64434800_64438600	0.13	5.43e-09	2.49e-07	yes
ENSG00000166839	chr15_64277600_64280800	chr15_64450000_64452800	-0.0145	0.516	0.966	no
ENSG00000166839	chr15_64277600_64280800	chr15_64456200_64457200	0.0718	0.00132	0.00915	yes
ENSG00000166839	chr15_64277600_64280800	chr15_64472200_64472600	0.0851	0.000139	0.00144	yes
ENSG00000166839	chr15_64277600_64280800	chr15_64715800_64716800	0.0152	0.497	0.966	no
ENSG00000166839	chr15_64277600_64280800	chr15_64721600_64723400	0.0588	0.0086	0.042	yes
ENSG00000166839	chr15_64277600_64280800	chr15_64740000_64742400	0.039	0.0812	0.254	no
ENSG00000166839	chr15_64277600_64280800	chr15_64795000_64796600	0.0272	0.224	0.569	no
ENSG00000166839	chr15_64277600_64280800	chr15_64828200_64828600	-0.0157	0.483	0.966	no
ENSG00000166839	chr15_64277600_64280800	chr15_64860400_64862000	0.0426	0.0572	0.192	no
ENSG00000166839	chr15_64277600_64280800	chr15_64863800_64865200	0.0642	0.00413	0.0232	yes
ENSG00000166839	chr15_64277600_64280800	chr15_64866600_64867400	0.0385	0.0853	0.264	no
ENSG00000166839	chr15_64277600_64280800	chr15_64894400_64894800	-0.00839	0.708	0.966	no
ENSG00000166839	chr15_64277600_64280800	chr15_64912200_64913400	0.0349	0.119	0.343	no
ENSG00000166839	chr15_64277600_64280800	chr15_64914200_64916800	0.0946	2.28e-05	0.000318	yes
ENSG00000166839	chr15_64277600_64280800	chr15_64924000_64929200	0.0968	1.47e-05	0.00022	yes
ENSG00000166839	chr15_64277600_64280800	chr15_64932800_64933200	0.0963	1.62e-05	0.000238	yes
ENSG00000166839	chr15_64277600_64280800	chr15_64943400_64945200	0.12	7.82e-08	2.52e-06	yes
ENSG00000166839	chr15_64277600_64280800	chr15_64985200_64986400	0.0385	0.0853	0.264	no
ENSG00000166839	chr15_64277600_64280800	chr15_64987400_64988200	-0.00112	0.96	0.969	no
ENSG00000166839	chr15_64277600_64280800	chr15_65114400_65115000	-0.00839	0.708	0.966	no
ENSG00000166839	chr15_64277600_64280800	chr15_65139400_65140800	-0.0327	0.144	0.4	no
ENSG00000166839	chr15_64277600_64280800	chr15_65142800_65143800	0.0419	0.0609	0.202	no
ENSG00000166839	chr15_64277600_64280800	chr15_65164400_65165800	0.0306	0.171	0.46	no
ENSG00000166839	chr15_64277600_64280800	chr15_65174600_65176800	0.171	1.65e-14	2.8e-12	yes
ENSG00000166839	chr15_64277600_64280800	chr15_65183000_65185000	0.0385	0.0855	0.265	no
ENSG00000166839	chr15_64277600_64280800	chr15_65186000_65186400	0.115	2.61e-07	7.14e-06	yes
ENSG00000166839	chr15_64277600_64280800	chr15_65187600_65188000	0.0813	0.000278	0.00254	yes
ENSG00000166839	chr15_64277600_64280800	chr15_65220800_65221200	0.0185	0.408	0.894	no
ENSG00000166839	chr15_64277600_64280800	chr15_65222600_65223400	0.0457	0.041	0.147	no
ENSG00000166839	chr15_64277600_64280800	chr15_65587800_65589000	0.096	1.73e-05	0.000252	yes
ENSG00000166839	chr15_64277600_64280800	chr15_65596600_65597800	0.0643	0.00402	0.0227	yes
ENSG00000166839	chr15_64277600_64280800	chr15_65870000_65870400	-0.0145	0.516	0.966	no
ENSG00000166839	chr15_64277600_64280800	chr15_65981800_65983800	-0.0103	0.646	0.966	no
ENSG00000166839	chr15_64277600_64280800	chr15_66049000_66050400	0.112	4.86e-07	1.21e-05	yes
ENSG00000166839	chr15_64277600_64280800	chr15_66054400_66056000	0.0224	0.317	0.743	no
ENSG00000166839	chr15_64277600_64280800	chr15_66062200_66065600	0.0385	0.0853	0.264	no
ENSG00000166839	chr15_64277600_64280800	chr15_66066000_66067600	0.0802	0.000334	0.00296	yes
ENSG00000166839	chr15_64277600_64280800	chr15_66068200_66070800	-0.00112	0.96	0.969	no
ENSG00000166839	chr15_64277600_64280800	chr15_66074200_66075600	-0.0119	0.596	0.966	no
ENSG00000166839	chr15_64277600_64280800	chr15_66097000_66100400	0.104	3e-06	5.72e-05	yes
ENSG00000166839	chr15_64277600_64280800	chr15_66105800_66107000	0.0415	0.0637	0.21	no
ENSG00000166839	chr15_64277600_64280800	chr15_66111800_66112400	-0.0133	0.553	0.966	no
ENSG00000166839	chr15_64277600_64280800	chr15_66115800_66117000	0.0603	0.007	0.0355	yes
ENSG00000166839	chr15_64277600_64280800	chr15_66124800_66126000	0.0793	0.000389	0.00335	yes
ENSG00000166839	chr15_64277600_64280800	chr15_66194600_66195800	0.0495	0.027	0.105	no
ENSG00000169118	chr15_64277600_64280800	chr15_64282600_64286400	0.0606	0.0384	0.14	no
ENSG00000169118	chr15_64277600_64280800	chr15_64301200_64303400	0.096	0.00103	0.00745	yes
ENSG00000169118	chr15_64277600_64280800	chr15_64402000_64405800	0.0642	0.0283	0.11	no
ENSG00000169118	chr15_64277600_64280800	chr15_64434800_64438600	0.125	2e-05	0.000284	yes
ENSG00000169118	chr15_64277600_64280800	chr15_64450000_64452800	-0.0142	0.629	0.966	no
ENSG00000169118	chr15_64277600_64280800	chr15_64456200_64457200	0.108	0.000231	0.00218	yes
ENSG00000169118	chr15_64277600_64280800	chr15_64472200_64472600	0.0165	0.573	0.966	no
ENSG00000169118	chr15_64277600_64280800	chr15_64715800_64716800	0.082	0.00508	0.0274	yes
ENSG00000169118	chr15_64277600_64280800	chr15_64721600_64723400	0.0589	0.0444	0.157	no
ENSG00000169118	chr15_64277600_64280800	chr15_64740000_64742400	0.0689	0.0186	0.078	no
ENSG00000169118	chr15_64277600_64280800	chr15_64795000_64796600	0.0404	0.168	0.453	no
ENSG00000169118	chr15_64277600_64280800	chr15_64828200_64828600	-0.0217	0.46	0.966	no
ENSG00000169118	chr15_64277600_64280800	chr15_64860400_64862000	0.117	6.39e-05	0.000752	yes
ENSG00000169118	chr15_64277600_64280800	chr15_64863800_64865200	-0.00876	0.765	0.966	no
ENSG00000169118	chr15_64277600_64280800	chr15_64866600_64867400	0.0971	0.000899	0.00669	yes
ENSG00000169118	chr15_64277600_64280800	chr15_64912200_64913400	0.0325	0.268	0.653	no
ENSG00000169118	chr15_64277600_64280800	chr15_64914200_64916800	0.123	2.59e-05	0.000353	yes
ENSG00000169118	chr15_64277600_64280800	chr15_64924000_64929200	0.0694	0.0178	0.0755	no
ENSG00000169118	chr15_64277600_64280800	chr15_64932800_64933200	-0.0163	0.577	0.966	no
ENSG00000169118	chr15_64277600_64280800	chr15_64943400_64945200	0.0897	0.00217	0.0137	yes
ENSG00000169118	chr15_64277600_64280800	chr15_64985200_64986400	0.0325	0.268	0.653	no
ENSG00000169118	chr15_64277600_64280800	chr15_64987400_64988200	0.0404	0.168	0.453	no
ENSG00000169118	chr15_64277600_64280800	chr15_65114400_65115000	-0.00816	0.781	0.966	no
ENSG00000169118	chr15_64277600_64280800	chr15_65139400_65140800	-0.0259	0.377	0.845	no
ENSG00000169118	chr15_64277600_64280800	chr15_65142800_65143800	0.0325	0.268	0.653	no
ENSG00000169118	chr15_64277600_64280800	chr15_65164400_65165800	0.0702	0.0164	0.0707	no
ENSG00000169118	chr15_64277600_64280800	chr15_65174600_65176800	0.0886	0.00246	0.0152	yes
ENSG00000169118	chr15_64277600_64280800	chr15_65183000_65185000	0.0653	0.0257	0.101	no
ENSG00000169118	chr15_64277600_64280800	chr15_65186000_65186400	0.157	6.96e-08	2.28e-06	yes
ENSG00000169118	chr15_64277600_64280800	chr15_65187600_65188000	0.0753	0.0101	0.0479	yes
ENSG00000169118	chr15_64277600_64280800	chr15_65220800_65221200	0.0325	0.268	0.653	no
ENSG00000169118	chr15_64277600_64280800	chr15_65222600_65223400	0.0525	0.0734	0.234	no
ENSG00000169118	chr15_64277600_64280800	chr15_65587800_65589000	0.094	0.0013	0.00907	yes
ENSG00000169118	chr15_64277600_64280800	chr15_65596600_65597800	0.0483	0.0994	0.298	no
ENSG00000180304	chr15_64277600_64280800	chr15_64282600_64286400	0.0602	0.0539	0.183	no
ENSG00000180304	chr15_64277600_64280800	chr15_64301200_64303400	0.133	1.91e-05	0.000274	yes
ENSG00000180304	chr15_64277600_64280800	chr15_64402000_64405800	0.126	5.37e-05	0.000651	yes
ENSG00000180304	chr15_64277600_64280800	chr15_64434800_64438600	0.186	2.12e-09	1.09e-07	yes
ENSG00000180304	chr15_64277600_64280800	chr15_64450000_64452800	-0.0174	0.577	0.966	no
ENSG00000180304	chr15_64277600_64280800	chr15_64456200_64457200	0.0971	0.00184	0.012	yes
ENSG00000180304	chr15_64277600_64280800	chr15_64472200_64472600	0.0865	0.00554	0.0294	yes
ENSG00000180304	chr15_64277600_64280800	chr15_64715800_64716800	0.0774	0.0131	0.0589	no
ENSG00000180304	chr15_64277600_64280800	chr15_64721600_64723400	0.103	0.001	0.00732	yes
ENSG00000180304	chr15_64277600_64280800	chr15_64740000_64742400	0.101	0.00114	0.00812	yes
ENSG00000180304	chr15_64277600_64280800	chr15_64795000_64796600	0.028	0.37	0.834	no
ENSG00000180304	chr15_64277600_64280800	chr15_64828200_64828600	-0.0174	0.577	0.966	no
ENSG00000180304	chr15_64277600_64280800	chr15_64860400_64862000	0.0684	0.0284	0.11	no
ENSG00000180304	chr15_64277600_64280800	chr15_64863800_64865200	0.067	0.0318	0.12	no
ENSG00000180304	chr15_64277600_64280800	chr15_64866600_64867400	-0.0214	0.494	0.966	no
ENSG00000180304	chr15_64277600_64280800	chr15_64912200_64913400	0.0887	0.00447	0.0247	yes
ENSG00000180304	chr15_64277600_64280800	chr15_64914200_64916800	0.144	3.63e-06	6.72e-05	yes
ENSG00000180304	chr15_64277600_64280800	chr15_64924000_64929200	0.11	0.000405	0.00347	yes
ENSG00000180304	chr15_64277600_64280800	chr15_64932800_64933200	-0.00871	0.781	0.966	no
ENSG00000180304	chr15_64277600_64280800	chr15_64943400_64945200	0.12	0.000117	0.00124	yes
ENSG00000180304	chr15_64277600_64280800	chr15_64987400_64988200	0.0546	0.0806	0.253	no
ENSG00000180304	chr15_64277600_64280800	chr15_65139400_65140800	0.00471	0.88	0.966	no
ENSG00000180304	chr15_64277600_64280800	chr15_65142800_65143800	0.0547	0.08	0.251	no
ENSG00000180304	chr15_64277600_64280800	chr15_65164400_65165800	0.0228	0.465	0.966	no
ENSG00000180304	chr15_64277600_64280800	chr15_65174600_65176800	0.147	2.41e-06	4.75e-05	yes
ENSG00000180304	chr15_64277600_64280800	chr15_65183000_65185000	0.105	0.000763	0.00584	yes
ENSG00000180304	chr15_64277600_64280800	chr15_65186000_65186400	0.116	0.000199	0.00192	yes
ENSG00000180304	chr15_64277600_64280800	chr15_65187600_65188000	0.176	1.32e-08	5.39e-07	yes
ENSG00000180304	chr15_64277600_64280800	chr15_65220800_65221200	0.043	0.169	0.454	no
ENSG00000180304	chr15_64277600_64280800	chr15_65222600_65223400	0.00124	0.968	0.974	no
ENSG00000180304	chr15_64277600_64280800	chr15_65587800_65589000	0.158	3.9e-07	1e-05	yes
ENSG00000180304	chr15_64277600_64280800	chr15_65596600_65597800	0.135	1.42e-05	0.000213	yes
ENSG00000180304	chr15_64277600_64280800	chr15_65870000_65870400	-0.0123	0.693	0.966	no
ENSG00000180357	chr15_64277600_64280800	chr15_64282600_64286400	0.0485	1.38e-05	0.000209	no
ENSG00000180357	chr15_64277600_64280800	chr15_64301200_64303400	0.106	1.55e-21	7.6e-19	yes
ENSG00000180357	chr15_64277600_64280800	chr15_64402000_64405800	0.0272	0.015	0.0656	no
ENSG00000180357	chr15_64277600_64280800	chr15_64434800_64438600	0.0871	5.78e-15	1.07e-12	yes
ENSG00000180357	chr15_64277600_64280800	chr15_64450000_64452800	-0.0159	0.155	0.426	no
ENSG00000180357	chr15_64277600_64280800	chr15_64456200_64457200	0.0466	3.06e-05	0.000406	no
ENSG00000180357	chr15_64277600_64280800	chr15_64472200_64472600	0.0266	0.0171	0.073	no
ENSG00000180357	chr15_64277600_64280800	chr15_64715800_64716800	0.0176	0.115	0.334	no
ENSG00000180357	chr15_64277600_64280800	chr15_64721600_64723400	0.0338	0.00246	0.0152	no
ENSG00000180357	chr15_64277600_64280800	chr15_64740000_64742400	0.0282	0.0116	0.0533	no
ENSG00000180357	chr15_64277600_64280800	chr15_64795000_64796600	0.0176	0.115	0.334	no
ENSG00000180357	chr15_64277600_64280800	chr15_64828200_64828600	-0.0114	0.308	0.728	no
ENSG00000180357	chr15_64277600_64280800	chr15_64860400_64862000	0.026	0.0199	0.0825	no
ENSG00000180357	chr15_64277600_64280800	chr15_64863800_64865200	0.0646	7.1e-09	3.15e-07	yes
ENSG00000180357	chr15_64277600_64280800	chr15_64866600_64867400	0.00989	0.376	0.844	no
ENSG00000180357	chr15_64277600_64280800	chr15_64894400_64894800	-0.00676	0.545	0.966	no
ENSG00000180357	chr15_64277600_64280800	chr15_64912200_64913400	0.0247	0.0272	0.106	no
ENSG00000180357	chr15_64277600_64280800	chr15_64914200_64916800	0.0661	3.13e-09	1.54e-07	yes
ENSG00000180357	chr15_64277600_64280800	chr15_64924000_64929200	0.0748	1.98e-11	1.73e-09	yes
ENSG00000180357	chr15_64277600_64280800	chr15_64932800_64933200	0.0398	0.000365	0.00318	no
ENSG00000180357	chr15_64277600_64280800	chr15_64943400_64945200	0.0589	1.31e-07	3.93e-06	yes
ENSG00000180357	chr15_64277600_64280800	chr15_64985200_64986400	0.0159	0.154	0.423	no
ENSG00000180357	chr15_64277600_64280800	chr15_64987400_64988200	-0.00526	0.638	0.966	no
ENSG00000180357	chr15_64277600_64280800	chr15_65114400_65115000	-0.00617	0.581	0.966	no
ENSG00000180357	chr15_64277600_64280800	chr15_65139400_65140800	-0.0174	0.119	0.345	no
ENSG00000180357	chr15_64277600_64280800	chr15_65142800_65143800	0.0182	0.104	0.308	no
ENSG00000180357	chr15_64277600_64280800	chr15_65164400_65165800	0.0346	0.00193	0.0125	no
ENSG00000180357	chr15_64277600_64280800	chr15_65174600_65176800	0.0974	2.46e-18	7.97e-16	yes
ENSG00000180357	chr15_64277600_64280800	chr15_65183000_65185000	0.0234	0.036	0.133	no
ENSG00000180357	chr15_64277600_64280800	chr15_65186000_65186400	0.0771	4.88e-12	4.93e-10	yes
ENSG00000180357	chr15_64277600_64280800	chr15_65187600_65188000	0.084	5.06e-14	7.8e-12	yes
ENSG00000180357	chr15_64277600_64280800	chr15_65220800_65221200	0.0199	0.0748	0.238	no
ENSG00000180357	chr15_64277600_64280800	chr15_65222600_65223400	0.0255	0.0224	0.0907	no
ENSG00000180357	chr15_64277600_64280800	chr15_65587800_65589000	0.068	1.09e-09	6.05e-08	yes
ENSG00000180357	chr15_64277600_64280800	chr15_65596600_65597800	0.0654	4.58e-09	2.15e-07	yes
ENSG00000185088	chr15_64277600_64280800	chr15_64282600_64286400	0.12	3.47e-07	9.09e-06	yes
ENSG00000185088	chr15_64277600_64280800	chr15_64301200_64303400	0.189	5.22e-16	1.15e-13	yes
ENSG00000185088	chr15_64277600_64280800	chr15_64402000_64405800	0.00833	0.724	0.966	no
ENSG00000185088	chr15_64277600_64280800	chr15_64434800_64438600	0.148	2.49e-10	1.65e-08	yes
ENSG00000241839	chr15_64277600_64280800	chr15_64282600_64286400	0.00758	0.879	0.966	no
ENSG00000241839	chr15_64277600_64280800	chr15_64301200_64303400	0.0905	0.0684	0.222	no
ENSG00000241839	chr15_64277600_64280800	chr15_64402000_64405800	0.0454	0.361	0.819	no
ENSG00000241839	chr15_64277600_64280800	chr15_64434800_64438600	0.182	0.000225	0.00213	yes
ENSG00000241839	chr15_64277600_64280800	chr15_64450000_64452800	-0.0173	0.728	0.966	no
ENSG00000241839	chr15_64277600_64280800	chr15_64456200_64457200	0.0646	0.194	0.507	no
ENSG00000241839	chr15_64277600_64280800	chr15_64472200_64472600	-0.0389	0.434	0.931	no
ENSG00000241839	chr15_64277600_64280800	chr15_64715800_64716800	-0.0301	0.546	0.966	no
ENSG00000241839	chr15_64277600_64280800	chr15_64721600_64723400	0.0886	0.0744	0.237	no
ENSG00000241839	chr15_64277600_64280800	chr15_64740000_64742400	0.0454	0.361	0.819	no
ENSG00000241839	chr15_64277600_64280800	chr15_64795000_64796600	0.0624	0.209	0.538	no
ENSG00000241839	chr15_64277600_64280800	chr15_64828200_64828600	-0.0173	0.728	0.966	no
ENSG00000241839	chr15_64277600_64280800	chr15_64860400_64862000	0.143	0.00401	0.0226	yes
ENSG00000241839	chr15_64277600_64280800	chr15_64863800_64865200	0.204	3.44e-05	0.000448	yes
ENSG00000241839	chr15_64277600_64280800	chr15_64866600_64867400	0.0624	0.209	0.538	no
ENSG00000241839	chr15_64277600_64280800	chr15_64912200_64913400	-0.0245	0.622	0.966	no
ENSG00000241839	chr15_64277600_64280800	chr15_64914200_64916800	0.108	0.0289	0.111	no
ENSG00000241839	chr15_64277600_64280800	chr15_64924000_64929200	0.024	0.63	0.966	no
ENSG00000241839	chr15_64277600_64280800	chr15_64932800_64933200	0.155	0.00174	0.0115	yes
ENSG00000241839	chr15_64277600_64280800	chr15_64943400_64945200	0.162	0.00108	0.00779	yes
ENSG00000241839	chr15_64277600_64280800	chr15_64985200_64986400	-0.0173	0.728	0.966	no
ENSG00000241839	chr15_64277600_64280800	chr15_64987400_64988200	-0.0348	0.485	0.966	no
ENSG00000241839	chr15_64277600_64280800	chr15_65139400_65140800	-0.0173	0.728	0.966	no
ENSG00000241839	chr15_64277600_64280800	chr15_65142800_65143800	0.143	0.00401	0.0226	yes
ENSG00000241839	chr15_64277600_64280800	chr15_65164400_65165800	0.0147	0.768	0.966	no
ENSG00000241839	chr15_64277600_64280800	chr15_65174600_65176800	0.125	0.0115	0.0529	no
ENSG00000241839	chr15_64277600_64280800	chr15_65183000_65185000	0.0019	0.97	0.974	no
ENSG00000241839	chr15_64277600_64280800	chr15_65186000_65186400	0.175	0.000408	0.00349	yes
ENSG00000241839	chr15_64277600_64280800	chr15_65187600_65188000	0.232	2.41e-06	4.76e-05	yes
ENSG00000241839	chr15_64277600_64280800	chr15_65220800_65221200	-0.0173	0.728	0.966	no
ENSG00000241839	chr15_64277600_64280800	chr15_65222600_65223400	-0.00938	0.851	0.966	no
ENSG00000241839	chr15_64277600_64280800	chr15_65587800_65589000	0.0409	0.411	0.898	no
ENSG00000241839	chr15_64277600_64280800	chr15_65596600_65597800	0.0376	0.45	0.952	no
ENSG00000241839	chr15_64277600_64280800	chr15_66049000_66050400	-0.0348	0.485	0.966	no
ENSG00000241839	chr15_64277600_64280800	chr15_66054400_66056000	-0.0173	0.728	0.966	no
ENSG00000241839	chr15_64277600_64280800	chr15_66062200_66065600	0.126	0.0113	0.0522	no
ENSG00000241839	chr15_64277600_64280800	chr15_66066000_66067600	0.207	2.72e-05	0.000368	yes
ENSG00000241839	chr15_64277600_64280800	chr15_66068200_66070800	-0.0173	0.728	0.966	no
ENSG00000241839	chr15_64277600_64280800	chr15_66074200_66075600	0.0624	0.209	0.538	no
ENSG00000241839	chr15_64277600_64280800	chr15_66097000_66100400	0.0886	0.0744	0.237	no
ENSG00000241839	chr15_64277600_64280800	chr15_66105800_66107000	0.247	4.42e-07	1.12e-05	yes
ENSG00000241839	chr15_64277600_64280800	chr15_66115800_66117000	0.0454	0.361	0.819	no
ENSG00000241839	chr15_64277600_64280800	chr15_66124800_66126000	-0.00428	0.931	0.966	no
ENSG00000249240	chr15_64277600_64280800	chr15_64282600_64286400	0.136	0.0124	0.0565	no
ENSG00000249240	chr15_64277600_64280800	chr15_64301200_64303400	0.243	6.73e-06	0.000114	yes
ENSG00000249240	chr15_64277600_64280800	chr15_64402000_64405800	0.0677	0.216	0.551	no
ENSG00000249240	chr15_64277600_64280800	chr15_64434800_64438600	0.209	0.000111	0.00119	yes
ENSG00000249240	chr15_64277600_64280800	chr15_64450000_64452800	-0.0184	0.737	0.966	no
ENSG00000249240	chr15_64277600_64280800	chr15_64456200_64457200	0.118	0.0307	0.117	no
ENSG00000249240	chr15_64277600_64280800	chr15_64472200_64472600	0.0677	0.216	0.551	no
ENSG00000249240	chr15_64277600_64280800	chr15_64715800_64716800	-0.013	0.812	0.966	no
ENSG00000249240	chr15_64277600_64280800	chr15_64721600_64723400	0.0361	0.509	0.966	no
ENSG00000249240	chr15_64277600_64280800	chr15_64740000_64742400	-0.0261	0.633	0.966	no
ENSG00000249240	chr15_64277600_64280800	chr15_64795000_64796600	-0.013	0.812	0.966	no
ENSG00000249240	chr15_64277600_64280800	chr15_64860400_64862000	0.153	0.00483	0.0263	yes
ENSG00000249240	chr15_64277600_64280800	chr15_64863800_64865200	0.105	0.055	0.186	no
ENSG00000249240	chr15_64277600_64280800	chr15_64866600_64867400	0.153	0.00483	0.0263	yes
ENSG00000249240	chr15_64277600_64280800	chr15_64894400_64894800	-0.0226	0.68	0.966	no
ENSG00000249240	chr15_64277600_64280800	chr15_64912200_64913400	-0.013	0.812	0.966	no
ENSG00000249240	chr15_64277600_64280800	chr15_64914200_64916800	0.108	0.0485	0.168	no
ENSG00000249240	chr15_64277600_64280800	chr15_64924000_64929200	0.0646	0.238	0.595	no
ENSG00000249240	chr15_64277600_64280800	chr15_64932800_64933200	0.23	2.13e-05	3e-04	yes
ENSG00000249240	chr15_64277600_64280800	chr15_64943400_64945200	0.0967	0.0768	0.243	no
ENSG00000249240	chr15_64277600_64280800	chr15_64987400_64988200	-0.0226	0.68	0.966	no
ENSG00000249240	chr15_64277600_64280800	chr15_65114400_65115000	-0.013	0.812	0.966	no
ENSG00000249240	chr15_64277600_64280800	chr15_65139400_65140800	-0.0321	0.558	0.966	no
ENSG00000249240	chr15_64277600_64280800	chr15_65164400_65165800	-0.0347	0.526	0.966	no
ENSG00000249240	chr15_64277600_64280800	chr15_65174600_65176800	0.148	0.00659	0.0339	yes
ENSG00000249240	chr15_64277600_64280800	chr15_65183000_65185000	0.0305	0.577	0.966	no
ENSG00000249240	chr15_64277600_64280800	chr15_65186000_65186400	0.0975	0.0743	0.237	no
ENSG00000249240	chr15_64277600_64280800	chr15_65187600_65188000	0.164	0.00263	0.0161	yes
ENSG00000249240	chr15_64277600_64280800	chr15_65220800_65221200	-0.0184	0.737	0.966	no
ENSG00000249240	chr15_64277600_64280800	chr15_65222600_65223400	0.0799	0.144	0.4	no
ENSG00000249240	chr15_64277600_64280800	chr15_65587800_65589000	0.103	0.0595	0.198	no
ENSG00000249240	chr15_64277600_64280800	chr15_65596600_65597800	0.139	0.0106	0.0496	yes
ENSG00000249240	chr15_64277600_64280800	chr15_65870000_65870400	-0.0184	0.737	0.966	no
ENSG00000249240	chr15_64277600_64280800	chr15_66049000_66050400	-0.0261	0.633	0.966	no
ENSG00000249240	chr15_64277600_64280800	chr15_66054400_66056000	-0.013	0.812	0.966	no
ENSG00000249240	chr15_64277600_64280800	chr15_66062200_66065600	-0.0184	0.737	0.966	no
ENSG00000249240	chr15_64277600_64280800	chr15_66066000_66067600	0.0305	0.577	0.966	no
ENSG00000249240	chr15_64277600_64280800	chr15_66068200_66070800	-0.0226	0.68	0.966	no
ENSG00000249240	chr15_64277600_64280800	chr15_66074200_66075600	0.153	0.00483	0.0263	yes
ENSG00000249240	chr15_64277600_64280800	chr15_66097000_66100400	0.118	0.0307	0.117	no
ENSG00000249240	chr15_64277600_64280800	chr15_66105800_66107000	0.0958	0.0797	0.25	no
ENSG00000249240	chr15_64277600_64280800	chr15_66115800_66117000	0.168	0.00206	0.0132	yes
ENSG00000249240	chr15_64277600_64280800	chr15_66124800_66126000	0.267	6.6e-07	1.58e-05	yes
ENSG00000259316	chr15_64277600_64280800	chr15_64282600_64286400	0.0441	0.515	0.966	no
ENSG00000259316	chr15_64277600_64280800	chr15_64301200_64303400	0.157	0.0196	0.0817	no
ENSG00000259316	chr15_64277600_64280800	chr15_64402000_64405800	-0.0303	0.655	0.966	no
ENSG00000259316	chr15_64277600_64280800	chr15_64434800_64438600	0.357	5.15e-08	1.76e-06	yes
ENSG00000259316	chr15_64277600_64280800	chr15_64456200_64457200	-0.0303	0.655	0.966	no
ENSG00000259316	chr15_64277600_64280800	chr15_64472200_64472600	0.0579	0.393	0.87	no
ENSG00000259316	chr15_64277600_64280800	chr15_64715800_64716800	0.0992	0.143	0.398	no
ENSG00000259316	chr15_64277600_64280800	chr15_64721600_64723400	-0.0482	0.477	0.966	no
ENSG00000259316	chr15_64277600_64280800	chr15_64740000_64742400	0.214	0.00143	0.00978	yes
ENSG00000259316	chr15_64277600_64280800	chr15_64860400_64862000	0.303	4.76e-06	8.47e-05	yes
ENSG00000259316	chr15_64277600_64280800	chr15_64863800_64865200	0.023	0.734	0.966	no
ENSG00000259316	chr15_64277600_64280800	chr15_64866600_64867400	0.0992	0.143	0.398	no
ENSG00000259316	chr15_64277600_64280800	chr15_64914200_64916800	0.277	3.14e-05	0.000415	yes
ENSG00000259316	chr15_64277600_64280800	chr15_64924000_64929200	0.175	0.0093	0.0447	yes
ENSG00000259316	chr15_64277600_64280800	chr15_64932800_64933200	0.303	4.76e-06	8.47e-05	yes
ENSG00000259316	chr15_64277600_64280800	chr15_64943400_64945200	0.192	0.00427	0.0238	yes
ENSG00000259316	chr15_64277600_64280800	chr15_64985200_64986400	-0.0303	0.655	0.966	no
ENSG00000259316	chr15_64277600_64280800	chr15_65139400_65140800	-0.0725	0.284	0.683	no
ENSG00000259316	chr15_64277600_64280800	chr15_65142800_65143800	0.214	0.00143	0.00978	yes
ENSG00000259316	chr15_64277600_64280800	chr15_65164400_65165800	0.0441	0.515	0.966	no
ENSG00000259316	chr15_64277600_64280800	chr15_65174600_65176800	0.0987	0.145	0.402	no
ENSG00000259316	chr15_64277600_64280800	chr15_65183000_65185000	0.0943	0.163	0.442	no
ENSG00000259316	chr15_64277600_64280800	chr15_65186000_65186400	0.318	1.47e-06	3.12e-05	yes
ENSG00000259316	chr15_64277600_64280800	chr15_65187600_65188000	-4.38e-20	1	1	no
ENSG00000259316	chr15_64277600_64280800	chr15_65220800_65221200	-0.0214	0.753	0.966	no
ENSG00000259316	chr15_64277600_64280800	chr15_65222600_65223400	0.141	0.0364	0.134	no
ENSG00000259316	chr15_64277600_64280800	chr15_65587800_65589000	0.0637	0.347	0.795	no
ENSG00000259316	chr15_64277600_64280800	chr15_65596600_65597800	0.264	7.6e-05	0.000868	yes
ENSG00000028528	chr15_64282600_64286400	chr15_64301200_64303400	0.0445	0.00462	0.0254	no
ENSG00000028528	chr15_64282600_64286400	chr15_64402000_64405800	0.00651	0.679	0.966	no
ENSG00000028528	chr15_64282600_64286400	chr15_64434800_64438600	0.00442	0.778	0.966	no
ENSG00000028528	chr15_64282600_64286400	chr15_64450000_64452800	-0.00825	0.599	0.966	no
ENSG00000028528	chr15_64282600_64286400	chr15_64456200_64457200	0.0153	0.329	0.765	no
ENSG00000028528	chr15_64282600_64286400	chr15_64472200_64472600	0.00232	0.882	0.966	no
ENSG00000028528	chr15_64282600_64286400	chr15_64715800_64716800	-0.00954	0.544	0.966	no
ENSG00000028528	chr15_64282600_64286400	chr15_64721600_64723400	0.0436	0.00552	0.0293	no
ENSG00000028528	chr15_64282600_64286400	chr15_64740000_64742400	-0.0162	0.303	0.719	no
ENSG00000028528	chr15_64282600_64286400	chr15_64795000_64796600	0.0199	0.205	0.529	no
ENSG00000028528	chr15_64282600_64286400	chr15_64828200_64828600	-0.00825	0.599	0.966	no
ENSG00000028528	chr15_64282600_64286400	chr15_64860400_64862000	0.0179	0.255	0.629	no
ENSG00000028528	chr15_64282600_64286400	chr15_64863800_64865200	0.0697	8.86e-06	0.000143	yes
ENSG00000028528	chr15_64282600_64286400	chr15_64866600_64867400	0.0161	0.306	0.724	no
ENSG00000028528	chr15_64282600_64286400	chr15_64894400_64894800	-0.00426	0.786	0.966	no
ENSG00000028528	chr15_64282600_64286400	chr15_64912200_64913400	0.0251	0.11	0.323	no
ENSG00000028528	chr15_64282600_64286400	chr15_64914200_64916800	0.0146	0.352	0.804	no
ENSG00000028528	chr15_64282600_64286400	chr15_64924000_64929200	0.0315	0.045	0.159	no
ENSG00000028528	chr15_64282600_64286400	chr15_64932800_64933200	-0.00825	0.599	0.966	no
ENSG00000028528	chr15_64282600_64286400	chr15_64943400_64945200	0.024	0.127	0.362	no
ENSG00000028528	chr15_64282600_64286400	chr15_64985200_64986400	-0.00768	0.625	0.966	no
ENSG00000028528	chr15_64282600_64286400	chr15_64987400_64988200	-0.0113	0.472	0.966	no
ENSG00000028528	chr15_64282600_64286400	chr15_65114400_65115000	-0.00521	0.74	0.966	no
ENSG00000028528	chr15_64282600_64286400	chr15_65139400_65140800	-0.0139	0.378	0.846	no
ENSG00000028528	chr15_64282600_64286400	chr15_65142800_65143800	-0.00521	0.74	0.966	no
ENSG00000028528	chr15_64282600_64286400	chr15_65164400_65165800	-0.00504	0.748	0.966	no
ENSG00000028528	chr15_64282600_64286400	chr15_65174600_65176800	0.00947	0.547	0.966	no
ENSG00000028528	chr15_64282600_64286400	chr15_65183000_65185000	0.0708	6.42e-06	0.000109	yes
ENSG00000028528	chr15_64282600_64286400	chr15_65186000_65186400	0.0626	6.58e-05	0.000771	yes
ENSG00000028528	chr15_64282600_64286400	chr15_65187600_65188000	0.00868	0.581	0.966	no
ENSG00000028528	chr15_64282600_64286400	chr15_65220800_65221200	-0.00674	0.668	0.966	no
ENSG00000028528	chr15_64282600_64286400	chr15_65222600_65223400	-0.00889	0.571	0.966	no
ENSG00000035664	chr15_64282600_64286400	chr15_64301200_64303400	0.0502	0.0187	0.0785	no
ENSG00000035664	chr15_64282600_64286400	chr15_64402000_64405800	0.0267	0.212	0.544	no
ENSG00000035664	chr15_64282600_64286400	chr15_64434800_64438600	0.0176	0.41	0.896	no
ENSG00000035664	chr15_64282600_64286400	chr15_64450000_64452800	-0.00829	0.698	0.966	no
ENSG00000035664	chr15_64282600_64286400	chr15_64456200_64457200	0.0181	0.396	0.875	no
ENSG00000035664	chr15_64282600_64286400	chr15_64472200_64472600	0.0209	0.327	0.762	no
ENSG00000035664	chr15_64282600_64286400	chr15_64715800_64716800	-0.00874	0.683	0.966	no
ENSG00000035664	chr15_64282600_64286400	chr15_64721600_64723400	0.0408	0.0558	0.188	no
ENSG00000035664	chr15_64282600_64286400	chr15_64740000_64742400	-0.0152	0.477	0.966	no
ENSG00000035664	chr15_64282600_64286400	chr15_64795000_64796600	-0.00874	0.683	0.966	no
ENSG00000035664	chr15_64282600_64286400	chr15_64828200_64828600	-0.00676	0.752	0.966	no
ENSG00000035664	chr15_64282600_64286400	chr15_64860400_64862000	-0.00997	0.641	0.966	no
ENSG00000035664	chr15_64282600_64286400	chr15_64863800_64865200	0.0706	0.000935	0.0069	yes
ENSG00000035664	chr15_64282600_64286400	chr15_64866600_64867400	0.0311	0.145	0.403	no
ENSG00000035664	chr15_64282600_64286400	chr15_64894400_64894800	-0.00276	0.897	0.966	no
ENSG00000035664	chr15_64282600_64286400	chr15_64912200_64913400	-0.00916	0.668	0.966	no
ENSG00000035664	chr15_64282600_64286400	chr15_64914200_64916800	0.0487	0.0224	0.0908	no
ENSG00000035664	chr15_64282600_64286400	chr15_64924000_64929200	0.0227	0.287	0.69	no
ENSG00000035664	chr15_64282600_64286400	chr15_64932800_64933200	-0.0073	0.732	0.966	no
ENSG00000035664	chr15_64282600_64286400	chr15_64943400_64945200	0.039	0.0676	0.22	no
ENSG00000035664	chr15_64282600_64286400	chr15_64985200_64986400	-0.00617	0.773	0.966	no
ENSG00000035664	chr15_64282600_64286400	chr15_64987400_64988200	-0.00997	0.641	0.966	no
ENSG00000035664	chr15_64282600_64286400	chr15_65114400_65115000	-0.00276	0.897	0.966	no
ENSG00000035664	chr15_64282600_64286400	chr15_65139400_65140800	-0.0147	0.492	0.966	no
ENSG00000035664	chr15_64282600_64286400	chr15_65142800_65143800	-0.00617	0.773	0.966	no
ENSG00000035664	chr15_64282600_64286400	chr15_65164400_65165800	0.00568	0.79	0.966	no
ENSG00000035664	chr15_64282600_64286400	chr15_65174600_65176800	-0.0123	0.566	0.966	no
ENSG00000035664	chr15_64282600_64286400	chr15_65183000_65185000	0.0521	0.0147	0.0646	no
ENSG00000035664	chr15_64282600_64286400	chr15_65186000_65186400	0.0219	0.305	0.722	no
ENSG00000035664	chr15_64282600_64286400	chr15_65187600_65188000	-0.0132	0.536	0.966	no
ENSG00000035664	chr15_64282600_64286400	chr15_65220800_65221200	-0.00829	0.698	0.966	no
ENSG00000035664	chr15_64282600_64286400	chr15_65222600_65223400	0.0252	0.238	0.595	no
ENSG00000103642	chr15_64282600_64286400	chr15_64301200_64303400	0.0425	0.0684	0.222	no
ENSG00000103642	chr15_64282600_64286400	chr15_64402000_64405800	-0.0138	0.555	0.966	no
ENSG00000103657	chr15_64282600_64286400	chr15_64301200_64303400	0.0352	0.00128	0.00893	no
ENSG00000103657	chr15_64282600_64286400	chr15_64402000_64405800	0.00135	0.902	0.966	no
ENSG00000103657	chr15_64282600_64286400	chr15_64434800_64438600	0.0108	0.323	0.754	no
ENSG00000103657	chr15_64282600_64286400	chr15_64450000_64452800	-0.00677	0.536	0.966	no
ENSG00000103657	chr15_64282600_64286400	chr15_64456200_64457200	-0.000856	0.938	0.966	no
ENSG00000103657	chr15_64282600_64286400	chr15_64472200_64472600	0.000716	0.948	0.966	no
ENSG00000103657	chr15_64282600_64286400	chr15_64715800_64716800	-0.00796	0.467	0.966	no
ENSG00000103657	chr15_64282600_64286400	chr15_64721600_64723400	0.0175	0.108	0.32	no
ENSG00000103657	chr15_64282600_64286400	chr15_64740000_64742400	-0.0115	0.293	0.7	no
ENSG00000103657	chr15_64282600_64286400	chr15_64795000_64796600	0.0107	0.325	0.758	no
ENSG00000103657	chr15_64282600_64286400	chr15_64828200_64828600	-0.00562	0.607	0.966	no
ENSG00000103657	chr15_64282600_64286400	chr15_64860400_64862000	0.0125	0.252	0.622	no
ENSG00000103657	chr15_64282600_64286400	chr15_64863800_64865200	0.0343	0.00172	0.0114	no
ENSG00000103657	chr15_64282600_64286400	chr15_64866600_64867400	0.00959	0.38	0.85	no
ENSG00000103657	chr15_64282600_64286400	chr15_64894400_64894800	-0.00281	0.797	0.966	no
ENSG00000103657	chr15_64282600_64286400	chr15_64912200_64913400	-0.00576	0.598	0.966	no
ENSG00000103657	chr15_64282600_64286400	chr15_64914200_64916800	0.014	0.2	0.519	no
ENSG00000103657	chr15_64282600_64286400	chr15_64924000_64929200	0.039	0.00036	0.00315	no
ENSG00000103657	chr15_64282600_64286400	chr15_64932800_64933200	0.0147	0.179	0.476	no
ENSG00000103657	chr15_64282600_64286400	chr15_64943400_64945200	0.02	0.0666	0.217	no
ENSG00000103657	chr15_64282600_64286400	chr15_64985200_64986400	-0.00603	0.581	0.966	no
ENSG00000103657	chr15_64282600_64286400	chr15_64987400_64988200	-0.00806	0.461	0.966	no
ENSG00000103657	chr15_64282600_64286400	chr15_65114400_65115000	-0.00355	0.745	0.966	no
ENSG00000103671	chr15_64282600_64286400	chr15_64301200_64303400	0.0192	0.428	0.922	no
ENSG00000103671	chr15_64282600_64286400	chr15_64402000_64405800	-0.012	0.62	0.966	no
ENSG00000103671	chr15_64282600_64286400	chr15_64434800_64438600	0.0272	0.262	0.642	no
ENSG00000103671	chr15_64282600_64286400	chr15_64450000_64452800	-0.00774	0.75	0.966	no
ENSG00000103671	chr15_64282600_64286400	chr15_64456200_64457200	0.0234	0.334	0.773	no
ENSG00000103671	chr15_64282600_64286400	chr15_64472200_64472600	0.0221	0.362	0.821	no
ENSG00000103671	chr15_64282600_64286400	chr15_64715800_64716800	-0.011	0.651	0.966	no
ENSG00000103671	chr15_64282600_64286400	chr15_64721600_64723400	0.0764	0.0016	0.0107	yes
ENSG00000103671	chr15_64282600_64286400	chr15_64740000_64742400	-0.0174	0.473	0.966	no
ENSG00000103671	chr15_64282600_64286400	chr15_64795000_64796600	-0.011	0.651	0.966	no
ENSG00000103671	chr15_64282600_64286400	chr15_64828200_64828600	-0.00916	0.705	0.966	no
ENSG00000103671	chr15_64282600_64286400	chr15_64860400_64862000	0.0564	0.0198	0.0822	no
ENSG00000103671	chr15_64282600_64286400	chr15_64863800_64865200	0.108	7.84e-06	0.000129	yes
ENSG00000103671	chr15_64282600_64286400	chr15_64866600_64867400	0.0564	0.0198	0.0822	no
ENSG00000103671	chr15_64282600_64286400	chr15_64894400_64894800	-0.00489	0.84	0.966	no
ENSG00000103671	chr15_64282600_64286400	chr15_64912200_64913400	0.044	0.0695	0.225	no
ENSG00000103671	chr15_64282600_64286400	chr15_64914200_64916800	0.0894	0.000221	0.0021	yes
ENSG00000103671	chr15_64282600_64286400	chr15_64924000_64929200	0.0584	0.0159	0.0689	no
ENSG00000103671	chr15_64282600_64286400	chr15_64932800_64933200	0.0382	0.115	0.336	no
ENSG00000103671	chr15_64282600_64286400	chr15_64943400_64945200	0.0228	0.347	0.796	no
ENSG00000103671	chr15_64282600_64286400	chr15_64985200_64986400	-0.0098	0.686	0.966	no
ENSG00000103671	chr15_64282600_64286400	chr15_64987400_64988200	-0.0104	0.668	0.966	no
ENSG00000103671	chr15_64282600_64286400	chr15_65114400_65115000	-0.00346	0.887	0.966	no
ENSG00000103671	chr15_64282600_64286400	chr15_65139400_65140800	-0.0139	0.567	0.966	no
ENSG00000103671	chr15_64282600_64286400	chr15_65142800_65143800	-0.00692	0.775	0.966	no
ENSG00000103671	chr15_64282600_64286400	chr15_65164400_65165800	-0.0213	0.381	0.851	no
ENSG00000103671	chr15_64282600_64286400	chr15_65174600_65176800	-0.00628	0.796	0.966	no
ENSG00000103671	chr15_64282600_64286400	chr15_65183000_65185000	0.0759	0.00172	0.0114	yes
ENSG00000103671	chr15_64282600_64286400	chr15_65186000_65186400	0.0538	0.0264	0.104	no
ENSG00000103671	chr15_64282600_64286400	chr15_65187600_65188000	0.00463	0.849	0.966	no
ENSG00000103671	chr15_64282600_64286400	chr15_65220800_65221200	-0.0098	0.686	0.966	no
ENSG00000103671	chr15_64282600_64286400	chr15_65222600_65223400	0.07	0.00383	0.0218	yes
ENSG00000103671	chr15_64282600_64286400	chr15_65587800_65589000	0.04	0.0989	0.297	no
ENSG00000103671	chr15_64282600_64286400	chr15_65596600_65597800	0.057	0.0187	0.0785	no
ENSG00000138613	chr15_64282600_64286400	chr15_64301200_64303400	0.0888	0.0151	0.0661	no
ENSG00000138613	chr15_64282600_64286400	chr15_64402000_64405800	-0.0113	0.757	0.966	no
ENSG00000138613	chr15_64282600_64286400	chr15_64434800_64438600	0.0224	0.54	0.966	no
ENSG00000138613	chr15_64282600_64286400	chr15_64450000_64452800	-0.00503	0.891	0.966	no
ENSG00000138613	chr15_64282600_64286400	chr15_64456200_64457200	-0.0124	0.735	0.966	no
ENSG00000138613	chr15_64282600_64286400	chr15_64472200_64472600	-0.0107	0.77	0.966	no
ENSG00000140416	chr15_64282600_64286400	chr15_64301200_64303400	-0.0242	0.74	0.966	no
ENSG00000140451	chr15_64282600_64286400	chr15_64301200_64303400	0.0201	0.584	0.966	no
ENSG00000140451	chr15_64282600_64286400	chr15_64402000_64405800	-0.0144	0.695	0.966	no
ENSG00000140451	chr15_64282600_64286400	chr15_64434800_64438600	-0.0417	0.255	0.629	no
ENSG00000140451	chr15_64282600_64286400	chr15_64450000_64452800	-0.00766	0.834	0.966	no
ENSG00000140451	chr15_64282600_64286400	chr15_64456200_64457200	-0.0189	0.606	0.966	no
ENSG00000140451	chr15_64282600_64286400	chr15_64472200_64472600	-0.0197	0.591	0.966	no
ENSG00000140451	chr15_64282600_64286400	chr15_64715800_64716800	-0.00541	0.883	0.966	no
ENSG00000140451	chr15_64282600_64286400	chr15_64721600_64723400	0.0448	0.221	0.563	no
ENSG00000140451	chr15_64282600_64286400	chr15_64740000_64742400	-0.0197	0.591	0.966	no
ENSG00000140451	chr15_64282600_64286400	chr15_64795000_64796600	-0.0144	0.695	0.966	no
ENSG00000140451	chr15_64282600_64286400	chr15_64828200_64828600	-0.00938	0.798	0.966	no
ENSG00000140451	chr15_64282600_64286400	chr15_64860400_64862000	-0.00938	0.798	0.966	no
ENSG00000140451	chr15_64282600_64286400	chr15_64863800_64865200	0.0132	0.718	0.966	no
ENSG00000140451	chr15_64282600_64286400	chr15_64866600_64867400	-0.00938	0.798	0.966	no
ENSG00000140451	chr15_64282600_64286400	chr15_64912200_64913400	-0.00541	0.883	0.966	no
ENSG00000140451	chr15_64282600_64286400	chr15_64914200_64916800	-0.0318	0.386	0.859	no
ENSG00000140451	chr15_64282600_64286400	chr15_64924000_64929200	0.0737	0.0439	0.156	no
ENSG00000140451	chr15_64282600_64286400	chr15_64932800_64933200	-0.00541	0.883	0.966	no
ENSG00000140451	chr15_64282600_64286400	chr15_64943400_64945200	-0.0269	0.462	0.966	no
ENSG00000140451	chr15_64282600_64286400	chr15_64985200_64986400	-0.00541	0.883	0.966	no
ENSG00000140451	chr15_64282600_64286400	chr15_64987400_64988200	-0.00938	0.798	0.966	no
ENSG00000140451	chr15_64282600_64286400	chr15_65114400_65115000	-0.00541	0.883	0.966	no
ENSG00000140451	chr15_64282600_64286400	chr15_65139400_65140800	-0.0163	0.656	0.966	no
ENSG00000140451	chr15_64282600_64286400	chr15_65142800_65143800	-0.00541	0.883	0.966	no
ENSG00000140451	chr15_64282600_64286400	chr15_65164400_65165800	-0.0211	0.564	0.966	no
ENSG00000140451	chr15_64282600_64286400	chr15_65174600_65176800	0.114	0.0018	0.0118	yes
ENSG00000140451	chr15_64282600_64286400	chr15_65183000_65185000	0.0682	0.0623	0.206	no
ENSG00000140451	chr15_64282600_64286400	chr15_65186000_65186400	0.0795	0.0297	0.114	no
ENSG00000140451	chr15_64282600_64286400	chr15_65187600_65188000	0.00145	0.968	0.974	no
ENSG00000140451	chr15_64282600_64286400	chr15_65220800_65221200	-0.00766	0.834	0.966	no
ENSG00000140451	chr15_64282600_64286400	chr15_65222600_65223400	-0.0275	0.453	0.957	no
ENSG00000140451	chr15_64282600_64286400	chr15_65587800_65589000	-0.0253	0.49	0.966	no
ENSG00000140451	chr15_64282600_64286400	chr15_65596600_65597800	0.0539	0.141	0.394	no
ENSG00000140451	chr15_64282600_64286400	chr15_65870000_65870400	-0.00938	0.798	0.966	no
ENSG00000140451	chr15_64282600_64286400	chr15_65981800_65983800	-0.00541	0.883	0.966	no
ENSG00000140451	chr15_64282600_64286400	chr15_66049000_66050400	-0.0133	0.717	0.966	no
ENSG00000140451	chr15_64282600_64286400	chr15_66054400_66056000	-0.0108	0.767	0.966	no
ENSG00000140451	chr15_64282600_64286400	chr15_66062200_66065600	-0.0144	0.695	0.966	no
ENSG00000140451	chr15_64282600_64286400	chr15_66066000_66067600	0.0272	0.458	0.963	no
ENSG00000140451	chr15_64282600_64286400	chr15_66068200_66070800	-0.0154	0.675	0.966	no
ENSG00000140451	chr15_64282600_64286400	chr15_66074200_66075600	-0.00766	0.834	0.966	no
ENSG00000140451	chr15_64282600_64286400	chr15_66097000_66100400	-0.0133	0.717	0.966	no
ENSG00000140451	chr15_64282600_64286400	chr15_66105800_66107000	-0.0121	0.741	0.966	no
ENSG00000140451	chr15_64282600_64286400	chr15_66111800_66112400	-0.00938	0.798	0.966	no
ENSG00000140451	chr15_64282600_64286400	chr15_66115800_66117000	-0.0144	0.695	0.966	no
ENSG00000157734	chr15_64282600_64286400	chr15_64301200_64303400	0.0565	0.286	0.687	no
ENSG00000157734	chr15_64282600_64286400	chr15_64402000_64405800	-0.0209	0.693	0.966	no
ENSG00000157734	chr15_64282600_64286400	chr15_64434800_64438600	-0.04	0.45	0.953	no
ENSG00000157734	chr15_64282600_64286400	chr15_64450000_64452800	-0.012	0.821	0.966	no
ENSG00000157734	chr15_64282600_64286400	chr15_64456200_64457200	-0.0191	0.719	0.966	no
ENSG00000157734	chr15_64282600_64286400	chr15_64472200_64472600	-0.017	0.748	0.966	no
ENSG00000157734	chr15_64282600_64286400	chr15_64715800_64716800	-0.012	0.821	0.966	no
ENSG00000157734	chr15_64282600_64286400	chr15_64721600_64723400	0.106	0.0442	0.157	no
ENSG00000157734	chr15_64282600_64286400	chr15_64740000_64742400	-0.0191	0.719	0.966	no
ENSG00000157734	chr15_64282600_64286400	chr15_64863800_64865200	-0.0285	0.59	0.966	no
ENSG00000157734	chr15_64282600_64286400	chr15_64866600_64867400	-0.017	0.748	0.966	no
ENSG00000157734	chr15_64282600_64286400	chr15_64894400_64894800	-0.00848	0.873	0.966	no
ENSG00000157734	chr15_64282600_64286400	chr15_64912200_64913400	-0.012	0.821	0.966	no
ENSG00000157734	chr15_64282600_64286400	chr15_64914200_64916800	0.0387	0.464	0.966	no
ENSG00000157734	chr15_64282600_64286400	chr15_64924000_64929200	0.0525	0.321	0.751	no
ENSG00000157734	chr15_64282600_64286400	chr15_64943400_64945200	-0.0285	0.59	0.966	no
ENSG00000157734	chr15_64282600_64286400	chr15_64985200_64986400	-0.00848	0.873	0.966	no
ENSG00000157734	chr15_64282600_64286400	chr15_64987400_64988200	-0.0209	0.693	0.966	no
ENSG00000157734	chr15_64282600_64286400	chr15_65114400_65115000	-0.00848	0.873	0.966	no
ENSG00000157734	chr15_64282600_64286400	chr15_65139400_65140800	-0.0209	0.693	0.966	no
ENSG00000157734	chr15_64282600_64286400	chr15_65142800_65143800	-0.00848	0.873	0.966	no
ENSG00000157734	chr15_64282600_64286400	chr15_65164400_65165800	-0.0242	0.648	0.966	no
ENSG00000157734	chr15_64282600_64286400	chr15_65174600_65176800	-0.0502	0.343	0.789	no
ENSG00000157734	chr15_64282600_64286400	chr15_65183000_65185000	-0.0298	0.573	0.966	no
ENSG00000157734	chr15_64282600_64286400	chr15_65186000_65186400	0.0384	0.468	0.966	no
ENSG00000157734	chr15_64282600_64286400	chr15_65187600_65188000	-0.0346	0.513	0.966	no
ENSG00000157734	chr15_64282600_64286400	chr15_65222600_65223400	-0.0226	0.669	0.966	no
ENSG00000166128	chr15_64282600_64286400	chr15_64301200_64303400	0.0586	1.58e-05	0.000234	yes
ENSG00000166128	chr15_64282600_64286400	chr15_64402000_64405800	-0.0104	0.443	0.943	no
ENSG00000166128	chr15_64282600_64286400	chr15_64434800_64438600	0.00673	0.62	0.966	no
ENSG00000166128	chr15_64282600_64286400	chr15_64450000_64452800	-0.00669	0.623	0.966	no
ENSG00000166128	chr15_64282600_64286400	chr15_64456200_64457200	0.0312	0.0218	0.0889	no
ENSG00000166128	chr15_64282600_64286400	chr15_64472200_64472600	-0.0108	0.428	0.923	no
ENSG00000166794	chr15_64282600_64286400	chr15_64301200_64303400	0.038	0.0298	0.114	no
ENSG00000166794	chr15_64282600_64286400	chr15_64402000_64405800	-0.0134	0.445	0.947	no
ENSG00000166794	chr15_64282600_64286400	chr15_64434800_64438600	0.0322	0.0663	0.216	no
ENSG00000166794	chr15_64282600_64286400	chr15_64450000_64452800	-0.00836	0.633	0.966	no
ENSG00000166794	chr15_64282600_64286400	chr15_64456200_64457200	0.0236	0.177	0.473	no
ENSG00000166794	chr15_64282600_64286400	chr15_64472200_64472600	-0.0138	0.432	0.928	no
ENSG00000166794	chr15_64282600_64286400	chr15_64715800_64716800	-0.00836	0.633	0.966	no
ENSG00000166794	chr15_64282600_64286400	chr15_64721600_64723400	0.0698	6.59e-05	0.000771	yes
ENSG00000166794	chr15_64282600_64286400	chr15_64740000_64742400	-0.0153	0.383	0.855	no
ENSG00000166794	chr15_64282600_64286400	chr15_64795000_64796600	-0.00928	0.596	0.966	no
ENSG00000166794	chr15_64282600_64286400	chr15_64828200_64828600	-0.00733	0.676	0.966	no
ENSG00000166794	chr15_64282600_64286400	chr15_64860400_64862000	-0.00928	0.596	0.966	no
ENSG00000166794	chr15_64282600_64286400	chr15_64863800_64865200	0.0482	0.00594	0.0311	no
ENSG00000166794	chr15_64282600_64286400	chr15_64866600_64867400	0.022	0.209	0.538	no
ENSG00000166794	chr15_64282600_64286400	chr15_64912200_64913400	-0.00803	0.647	0.966	no
ENSG00000166794	chr15_64282600_64286400	chr15_64914200_64916800	0.0236	0.178	0.474	no
ENSG00000166794	chr15_64282600_64286400	chr15_64924000_64929200	0.0256	0.144	0.401	no
ENSG00000166794	chr15_64282600_64286400	chr15_64932800_64933200	0.0291	0.0967	0.292	no
ENSG00000166794	chr15_64282600_64286400	chr15_64943400_64945200	-0.00944	0.59	0.966	no
ENSG00000166794	chr15_64282600_64286400	chr15_64985200_64986400	-0.00733	0.676	0.966	no
ENSG00000166794	chr15_64282600_64286400	chr15_64987400_64988200	-0.0109	0.534	0.966	no
ENSG00000166794	chr15_64282600_64286400	chr15_65114400_65115000	-0.00327	0.852	0.966	no
ENSG00000166794	chr15_64282600_64286400	chr15_65139400_65140800	-0.0144	0.413	0.9	no
ENSG00000166794	chr15_64282600_64286400	chr15_65142800_65143800	-0.00463	0.791	0.966	no
ENSG00000166794	chr15_64282600_64286400	chr15_65164400_65165800	-0.00112	0.949	0.967	no
ENSG00000166794	chr15_64282600_64286400	chr15_65174600_65176800	0.025	0.153	0.421	no
ENSG00000166794	chr15_64282600_64286400	chr15_65183000_65185000	0.076	1.4e-05	0.000211	yes
ENSG00000166794	chr15_64282600_64286400	chr15_65186000_65186400	0.0654	0.000187	0.00183	yes
ENSG00000166794	chr15_64282600_64286400	chr15_65187600_65188000	0.0302	0.0844	0.262	no
ENSG00000166794	chr15_64282600_64286400	chr15_65220800_65221200	-0.00695	0.691	0.966	no
ENSG00000166794	chr15_64282600_64286400	chr15_65222600_65223400	0.00892	0.611	0.966	no
ENSG00000166797	chr15_64282600_64286400	chr15_64301200_64303400	0.0504	0.0779	0.246	no
ENSG00000166797	chr15_64282600_64286400	chr15_64402000_64405800	-0.0159	0.578	0.966	no
ENSG00000166797	chr15_64282600_64286400	chr15_64434800_64438600	0.0326	0.255	0.629	no
ENSG00000166797	chr15_64282600_64286400	chr15_64450000_64452800	-0.00972	0.734	0.966	no
ENSG00000166797	chr15_64282600_64286400	chr15_64456200_64457200	-0.0179	0.533	0.966	no
ENSG00000166797	chr15_64282600_64286400	chr15_64472200_64472600	-0.0112	0.695	0.966	no
ENSG00000166797	chr15_64282600_64286400	chr15_64715800_64716800	-0.0105	0.714	0.966	no
ENSG00000166797	chr15_64282600_64286400	chr15_64721600_64723400	0.0331	0.248	0.615	no
ENSG00000166797	chr15_64282600_64286400	chr15_64740000_64742400	-0.0174	0.543	0.966	no
ENSG00000166797	chr15_64282600_64286400	chr15_64795000_64796600	0.0634	0.0265	0.104	no
ENSG00000166797	chr15_64282600_64286400	chr15_64828200_64828600	-0.00687	0.81	0.966	no
ENSG00000166797	chr15_64282600_64286400	chr15_64860400_64862000	0.0693	0.0154	0.067	no
ENSG00000166797	chr15_64282600_64286400	chr15_64863800_64865200	0.0446	0.119	0.345	no
ENSG00000166797	chr15_64282600_64286400	chr15_64866600_64867400	-0.00887	0.757	0.966	no
ENSG00000166797	chr15_64282600_64286400	chr15_64894400_64894800	-0.00396	0.89	0.966	no
ENSG00000166797	chr15_64282600_64286400	chr15_64912200_64913400	-0.00972	0.734	0.966	no
ENSG00000166797	chr15_64282600_64286400	chr15_64914200_64916800	0.0142	0.619	0.966	no
ENSG00000166797	chr15_64282600_64286400	chr15_64924000_64929200	0.0164	0.567	0.966	no
ENSG00000166797	chr15_64282600_64286400	chr15_64932800_64933200	-0.0056	0.845	0.966	no
ENSG00000166797	chr15_64282600_64286400	chr15_64943400_64945200	-0.0231	0.421	0.912	no
ENSG00000166797	chr15_64282600_64286400	chr15_64985200_64986400	-0.00687	0.81	0.966	no
ENSG00000166797	chr15_64282600_64286400	chr15_64987400_64988200	-0.0112	0.695	0.966	no
ENSG00000166797	chr15_64282600_64286400	chr15_65114400_65115000	-0.00396	0.89	0.966	no
ENSG00000166797	chr15_64282600_64286400	chr15_65139400_65140800	-0.0196	0.494	0.966	no
ENSG00000166797	chr15_64282600_64286400	chr15_65142800_65143800	-0.00396	0.89	0.966	no
ENSG00000166797	chr15_64282600_64286400	chr15_65164400_65165800	-0.0169	0.554	0.966	no
ENSG00000166797	chr15_64282600_64286400	chr15_65174600_65176800	0.0738	0.00984	0.0468	yes
ENSG00000166797	chr15_64282600_64286400	chr15_65183000_65185000	0.149	1.76e-07	5.09e-06	yes
ENSG00000166797	chr15_64282600_64286400	chr15_65186000_65186400	0.0734	0.0103	0.0484	yes
ENSG00000166797	chr15_64282600_64286400	chr15_65187600_65188000	-0.0303	0.289	0.693	no
ENSG00000166797	chr15_64282600_64286400	chr15_65220800_65221200	-0.0105	0.714	0.966	no
ENSG00000166797	chr15_64282600_64286400	chr15_65222600_65223400	0.0115	0.688	0.966	no
ENSG00000166803	chr15_64282600_64286400	chr15_64301200_64303400	-0.0171	0.612	0.966	no
ENSG00000166803	chr15_64282600_64286400	chr15_64402000_64405800	-0.00845	0.802	0.966	no
ENSG00000166803	chr15_64282600_64286400	chr15_64434800_64438600	0.00252	0.94	0.966	no
ENSG00000166803	chr15_64282600_64286400	chr15_64450000_64452800	-0.00533	0.874	0.966	no
ENSG00000166803	chr15_64282600_64286400	chr15_64456200_64457200	-0.0157	0.641	0.966	no
ENSG00000166803	chr15_64282600_64286400	chr15_64472200_64472600	-0.012	0.722	0.966	no
ENSG00000166803	chr15_64282600_64286400	chr15_64715800_64716800	-0.00533	0.874	0.966	no
ENSG00000166803	chr15_64282600_64286400	chr15_64721600_64723400	-0.0152	0.651	0.966	no
ENSG00000166803	chr15_64282600_64286400	chr15_64740000_64742400	-0.0166	0.622	0.966	no
ENSG00000166803	chr15_64282600_64286400	chr15_64795000_64796600	-0.00755	0.822	0.966	no
ENSG00000166803	chr15_64282600_64286400	chr15_64828200_64828600	-0.00533	0.874	0.966	no
ENSG00000166803	chr15_64282600_64286400	chr15_64860400_64862000	-0.00845	0.802	0.966	no
ENSG00000166803	chr15_64282600_64286400	chr15_64863800_64865200	0.0896	0.00762	0.0381	yes
ENSG00000166803	chr15_64282600_64286400	chr15_64866600_64867400	-0.00845	0.802	0.966	no
ENSG00000166803	chr15_64282600_64286400	chr15_64894400_64894800	-0.00377	0.911	0.966	no
ENSG00000166803	chr15_64282600_64286400	chr15_64912200_64913400	-0.00845	0.802	0.966	no
ENSG00000166803	chr15_64282600_64286400	chr15_64914200_64916800	0.0566	0.092	0.281	no
ENSG00000166803	chr15_64282600_64286400	chr15_64924000_64929200	0.000686	0.984	0.986	no
ENSG00000166803	chr15_64282600_64286400	chr15_64932800_64933200	-0.00755	0.822	0.966	no
ENSG00000166803	chr15_64282600_64286400	chr15_64943400_64945200	-0.0206	0.54	0.966	no
ENSG00000166803	chr15_64282600_64286400	chr15_64985200_64986400	-0.00654	0.846	0.966	no
ENSG00000166803	chr15_64282600_64286400	chr15_64987400_64988200	-0.00845	0.802	0.966	no
ENSG00000166803	chr15_64282600_64286400	chr15_65114400_65115000	-0.00377	0.911	0.966	no
ENSG00000166803	chr15_64282600_64286400	chr15_65139400_65140800	-0.0137	0.684	0.966	no
ENSG00000166803	chr15_64282600_64286400	chr15_65164400_65165800	-0.0166	0.622	0.966	no
ENSG00000166803	chr15_64282600_64286400	chr15_65174600_65176800	0.0321	0.34	0.783	no
ENSG00000166803	chr15_64282600_64286400	chr15_65183000_65185000	0.0769	0.0221	0.0898	no
ENSG00000166803	chr15_64282600_64286400	chr15_65186000_65186400	0.0414	0.218	0.556	no
ENSG00000166803	chr15_64282600_64286400	chr15_65187600_65188000	0.0092	0.785	0.966	no
ENSG00000166803	chr15_64282600_64286400	chr15_65220800_65221200	-0.00654	0.846	0.966	no
ENSG00000166803	chr15_64282600_64286400	chr15_65222600_65223400	0.0441	0.19	0.499	no
ENSG00000166803	chr15_64282600_64286400	chr15_65587800_65589000	-0.00315	0.925	0.966	no
ENSG00000166803	chr15_64282600_64286400	chr15_65596600_65597800	0.00701	0.835	0.966	no
ENSG00000166831	chr15_64282600_64286400	chr15_64301200_64303400	-0.0239	0.776	0.966	no
ENSG00000166831	chr15_64282600_64286400	chr15_64402000_64405800	-0.00986	0.906	0.966	no
ENSG00000166831	chr15_64282600_64286400	chr15_64434800_64438600	-0.0188	0.823	0.966	no
ENSG00000166831	chr15_64282600_64286400	chr15_64450000_64452800	-0.00694	0.934	0.966	no
ENSG00000166831	chr15_64282600_64286400	chr15_64456200_64457200	-0.00986	0.906	0.966	no
ENSG00000166831	chr15_64282600_64286400	chr15_64715800_64716800	-0.00694	0.934	0.966	no
ENSG00000166831	chr15_64282600_64286400	chr15_64740000_64742400	-0.0121	0.885	0.966	no
ENSG00000166831	chr15_64282600_64286400	chr15_64828200_64828600	-0.00694	0.934	0.966	no
ENSG00000166831	chr15_64282600_64286400	chr15_64860400_64862000	-0.00986	0.906	0.966	no
ENSG00000166831	chr15_64282600_64286400	chr15_64863800_64865200	-0.0173	0.836	0.966	no
ENSG00000166831	chr15_64282600_64286400	chr15_64866600_64867400	-0.0121	0.885	0.966	no
ENSG00000166831	chr15_64282600_64286400	chr15_64914200_64916800	-0.0262	0.755	0.966	no
ENSG00000166831	chr15_64282600_64286400	chr15_64924000_64929200	-0.0272	0.745	0.966	no
ENSG00000166831	chr15_64282600_64286400	chr15_64932800_64933200	-0.00694	0.934	0.966	no
ENSG00000166831	chr15_64282600_64286400	chr15_64943400_64945200	-0.014	0.867	0.966	no
ENSG00000166831	chr15_64282600_64286400	chr15_64987400_64988200	-0.0121	0.885	0.966	no
ENSG00000166831	chr15_64282600_64286400	chr15_65114400_65115000	-0.00694	0.934	0.966	no
ENSG00000166831	chr15_64282600_64286400	chr15_65139400_65140800	-0.00986	0.906	0.966	no
ENSG00000166831	chr15_64282600_64286400	chr15_65164400_65165800	-0.0121	0.885	0.966	no
ENSG00000166831	chr15_64282600_64286400	chr15_65174600_65176800	0.183	0.028	0.108	no
ENSG00000166831	chr15_64282600_64286400	chr15_65183000_65185000	-0.014	0.867	0.966	no
ENSG00000166831	chr15_64282600_64286400	chr15_65186000_65186400	0.197	0.0175	0.0745	no
ENSG00000166831	chr15_64282600_64286400	chr15_65187600_65188000	-0.0201	0.81	0.966	no
ENSG00000166831	chr15_64282600_64286400	chr15_65220800_65221200	-0.00694	0.934	0.966	no
ENSG00000166831	chr15_64282600_64286400	chr15_65222600_65223400	-0.0121	0.885	0.966	no
ENSG00000166831	chr15_64282600_64286400	chr15_65587800_65589000	0.237	0.00416	0.0233	yes
ENSG00000166831	chr15_64282600_64286400	chr15_65596600_65597800	-0.0188	0.823	0.966	no
ENSG00000166831	chr15_64282600_64286400	chr15_65870000_65870400	-0.00694	0.934	0.966	no
ENSG00000166831	chr15_64282600_64286400	chr15_66062200_66065600	-0.00694	0.934	0.966	no
ENSG00000166831	chr15_64282600_64286400	chr15_66066000_66067600	-0.00986	0.906	0.966	no
ENSG00000166839	chr15_64282600_64286400	chr15_64301200_64303400	0.0622	0.0054	0.0288	yes
ENSG00000166839	chr15_64282600_64286400	chr15_64402000_64405800	-0.0129	0.565	0.966	no
ENSG00000166839	chr15_64282600_64286400	chr15_64434800_64438600	0.0188	0.402	0.884	no
ENSG00000166839	chr15_64282600_64286400	chr15_64450000_64452800	-0.00655	0.77	0.966	no
ENSG00000166839	chr15_64282600_64286400	chr15_64456200_64457200	-0.0123	0.583	0.966	no
ENSG00000166839	chr15_64282600_64286400	chr15_64472200_64472600	-0.0129	0.565	0.966	no
ENSG00000166839	chr15_64282600_64286400	chr15_64715800_64716800	-0.00756	0.736	0.966	no
ENSG00000166839	chr15_64282600_64286400	chr15_64721600_64723400	-0.0137	0.541	0.966	no
ENSG00000166839	chr15_64282600_64286400	chr15_64740000_64742400	-0.014	0.533	0.966	no
ENSG00000166839	chr15_64282600_64286400	chr15_64795000_64796600	-0.00597	0.79	0.966	no
ENSG00000166839	chr15_64282600_64286400	chr15_64828200_64828600	-0.00707	0.752	0.966	no
ENSG00000166839	chr15_64282600_64286400	chr15_64860400_64862000	0.0556	0.013	0.0586	no
ENSG00000166839	chr15_64282600_64286400	chr15_64863800_64865200	0.0494	0.0272	0.106	no
ENSG00000166839	chr15_64282600_64286400	chr15_64866600_64867400	0.0519	0.0204	0.0843	no
ENSG00000166839	chr15_64282600_64286400	chr15_64894400_64894800	-0.00378	0.866	0.966	no
ENSG00000166839	chr15_64282600_64286400	chr15_64912200_64913400	-0.00887	0.692	0.966	no
ENSG00000166839	chr15_64282600_64286400	chr15_64914200_64916800	0.0454	0.0424	0.151	no
ENSG00000166839	chr15_64282600_64286400	chr15_64924000_64929200	0.0416	0.0633	0.208	no
ENSG00000166839	chr15_64282600_64286400	chr15_64932800_64933200	-0.00655	0.77	0.966	no
ENSG00000166839	chr15_64282600_64286400	chr15_64943400_64945200	0.00681	0.761	0.966	no
ENSG00000166839	chr15_64282600_64286400	chr15_64985200_64986400	-0.00846	0.706	0.966	no
ENSG00000166839	chr15_64282600_64286400	chr15_64987400_64988200	-0.0107	0.632	0.966	no
ENSG00000166839	chr15_64282600_64286400	chr15_65114400_65115000	-0.00378	0.866	0.966	no
ENSG00000166839	chr15_64282600_64286400	chr15_65139400_65140800	-0.0147	0.511	0.966	no
ENSG00000166839	chr15_64282600_64286400	chr15_65142800_65143800	-0.00463	0.836	0.966	no
ENSG00000166839	chr15_64282600_64286400	chr15_65164400_65165800	-0.0152	0.497	0.966	no
ENSG00000166839	chr15_64282600_64286400	chr15_65174600_65176800	0.0443	0.0478	0.167	no
ENSG00000166839	chr15_64282600_64286400	chr15_65183000_65185000	0.132	3.63e-09	1.75e-07	yes
ENSG00000166839	chr15_64282600_64286400	chr15_65186000_65186400	0.0848	0.000148	0.00151	yes
ENSG00000166839	chr15_64282600_64286400	chr15_65187600_65188000	-0.00713	0.75	0.966	no
ENSG00000166839	chr15_64282600_64286400	chr15_65220800_65221200	-0.00707	0.752	0.966	no
ENSG00000166839	chr15_64282600_64286400	chr15_65222600_65223400	0.0122	0.586	0.966	no
ENSG00000166839	chr15_64282600_64286400	chr15_65587800_65589000	0.023	0.304	0.72	no
ENSG00000166839	chr15_64282600_64286400	chr15_65596600_65597800	0.0566	0.0114	0.0525	no
ENSG00000166839	chr15_64282600_64286400	chr15_65870000_65870400	-0.00655	0.77	0.966	no
ENSG00000166839	chr15_64282600_64286400	chr15_65981800_65983800	-0.00463	0.836	0.966	no
ENSG00000166839	chr15_64282600_64286400	chr15_66049000_66050400	0.0371	0.0978	0.295	no
ENSG00000166839	chr15_64282600_64286400	chr15_66054400_66056000	-0.00655	0.77	0.966	no
ENSG00000166839	chr15_64282600_64286400	chr15_66062200_66065600	-0.00846	0.706	0.966	no
ENSG00000166839	chr15_64282600_64286400	chr15_66066000_66067600	0.0231	0.302	0.716	no
ENSG00000166839	chr15_64282600_64286400	chr15_66068200_66070800	-0.0107	0.632	0.966	no
ENSG00000166839	chr15_64282600_64286400	chr15_66074200_66075600	-0.00534	0.811	0.966	no
ENSG00000166839	chr15_64282600_64286400	chr15_66097000_66100400	0.0433	0.053	0.181	no
ENSG00000166839	chr15_64282600_64286400	chr15_66105800_66107000	0.128	9.41e-09	4.02e-07	yes
ENSG00000166839	chr15_64282600_64286400	chr15_66111800_66112400	-0.00597	0.79	0.966	no
ENSG00000166839	chr15_64282600_64286400	chr15_66115800_66117000	-0.0114	0.612	0.966	no
ENSG00000166839	chr15_64282600_64286400	chr15_66124800_66126000	0.0249	0.266	0.65	no
ENSG00000166839	chr15_64282600_64286400	chr15_66194600_66195800	-0.0189	0.398	0.879	no
ENSG00000169118	chr15_64282600_64286400	chr15_64301200_64303400	-0.0177	0.546	0.966	no
ENSG00000169118	chr15_64282600_64286400	chr15_64402000_64405800	-0.00857	0.77	0.966	no
ENSG00000169118	chr15_64282600_64286400	chr15_64434800_64438600	-0.0295	0.314	0.738	no
ENSG00000169118	chr15_64282600_64286400	chr15_64450000_64452800	-0.0056	0.849	0.966	no
ENSG00000169118	chr15_64282600_64286400	chr15_64456200_64457200	0.0426	0.146	0.405	no
ENSG00000169118	chr15_64282600_64286400	chr15_64472200_64472600	-0.0142	0.628	0.966	no
ENSG00000169118	chr15_64282600_64286400	chr15_64715800_64716800	-0.0103	0.727	0.966	no
ENSG00000169118	chr15_64282600_64286400	chr15_64721600_64723400	-0.0153	0.602	0.966	no
ENSG00000169118	chr15_64282600_64286400	chr15_64740000_64742400	0.048	0.101	0.303	no
ENSG00000169118	chr15_64282600_64286400	chr15_64795000_64796600	-0.00647	0.825	0.966	no
ENSG00000169118	chr15_64282600_64286400	chr15_64828200_64828600	-0.00857	0.77	0.966	no
ENSG00000169118	chr15_64282600_64286400	chr15_64860400_64862000	-0.0056	0.849	0.966	no
ENSG00000169118	chr15_64282600_64286400	chr15_64863800_64865200	0.0162	0.582	0.966	no
ENSG00000169118	chr15_64282600_64286400	chr15_64866600_64867400	-0.00647	0.825	0.966	no
ENSG00000169118	chr15_64282600_64286400	chr15_64912200_64913400	-0.00723	0.805	0.966	no
ENSG00000169118	chr15_64282600_64286400	chr15_64914200_64916800	0.00161	0.956	0.968	no
ENSG00000169118	chr15_64282600_64286400	chr15_64924000_64929200	0.0404	0.168	0.453	no
ENSG00000169118	chr15_64282600_64286400	chr15_64932800_64933200	0.128	1.13e-05	0.000176	yes
ENSG00000169118	chr15_64282600_64286400	chr15_64943400_64945200	-0.0191	0.515	0.966	no
ENSG00000169118	chr15_64282600_64286400	chr15_64985200_64986400	-0.00723	0.805	0.966	no
ENSG00000169118	chr15_64282600_64286400	chr15_64987400_64988200	-0.00647	0.825	0.966	no
ENSG00000169118	chr15_64282600_64286400	chr15_65114400_65115000	-0.00323	0.912	0.966	no
ENSG00000169118	chr15_64282600_64286400	chr15_65139400_65140800	-0.0103	0.727	0.966	no
ENSG00000169118	chr15_64282600_64286400	chr15_65142800_65143800	-0.00723	0.805	0.966	no
ENSG00000169118	chr15_64282600_64286400	chr15_65164400_65165800	0.0367	0.211	0.541	no
ENSG00000169118	chr15_64282600_64286400	chr15_65174600_65176800	-0.00657	0.823	0.966	no
ENSG00000169118	chr15_64282600_64286400	chr15_65183000_65185000	-0.0197	0.502	0.966	no
ENSG00000169118	chr15_64282600_64286400	chr15_65186000_65186400	0.009	0.759	0.966	no
ENSG00000169118	chr15_64282600_64286400	chr15_65187600_65188000	-0.025	0.394	0.872	no
ENSG00000169118	chr15_64282600_64286400	chr15_65220800_65221200	-0.00723	0.805	0.966	no
ENSG00000169118	chr15_64282600_64286400	chr15_65222600_65223400	0.0287	0.328	0.763	no
ENSG00000169118	chr15_64282600_64286400	chr15_65587800_65589000	0.0191	0.515	0.966	no
ENSG00000169118	chr15_64282600_64286400	chr15_65596600_65597800	-0.0311	0.289	0.692	no
ENSG00000180304	chr15_64282600_64286400	chr15_64301200_64303400	-0.000418	0.989	0.99	no
ENSG00000180304	chr15_64282600_64286400	chr15_64402000_64405800	-0.0121	0.699	0.966	no
ENSG00000180304	chr15_64282600_64286400	chr15_64434800_64438600	-0.0322	0.303	0.718	no
ENSG00000180304	chr15_64282600_64286400	chr15_64450000_64452800	-0.00762	0.807	0.966	no
ENSG00000180304	chr15_64282600_64286400	chr15_64456200_64457200	0.126	5.43e-05	0.000656	yes
ENSG00000180304	chr15_64282600_64286400	chr15_64472200_64472600	-0.0153	0.624	0.966	no
ENSG00000180304	chr15_64282600_64286400	chr15_64715800_64716800	-0.00934	0.765	0.966	no
ENSG00000180304	chr15_64282600_64286400	chr15_64721600_64723400	0.0861	0.0058	0.0305	yes
ENSG00000180304	chr15_64282600_64286400	chr15_64740000_64742400	-0.0167	0.592	0.966	no
ENSG00000180304	chr15_64282600_64286400	chr15_64795000_64796600	0.0972	0.00184	0.012	yes
ENSG00000180304	chr15_64282600_64286400	chr15_64828200_64828600	-0.00762	0.807	0.966	no
ENSG00000180304	chr15_64282600_64286400	chr15_64860400_64862000	-0.0101	0.747	0.966	no
ENSG00000180304	chr15_64282600_64286400	chr15_64863800_64865200	0.0129	0.681	0.966	no
ENSG00000180304	chr15_64282600_64286400	chr15_64866600_64867400	-0.00934	0.765	0.966	no
ENSG00000180304	chr15_64282600_64286400	chr15_64912200_64913400	0.108	0.000524	0.00429	yes
ENSG00000180304	chr15_64282600_64286400	chr15_64914200_64916800	0.00166	0.958	0.969	no
ENSG00000180304	chr15_64282600_64286400	chr15_64924000_64929200	-0.013	0.678	0.966	no
ENSG00000180304	chr15_64282600_64286400	chr15_64932800_64933200	-0.0038	0.903	0.966	no
ENSG00000180304	chr15_64282600_64286400	chr15_64943400_64945200	0.0238	0.446	0.947	no
ENSG00000180304	chr15_64282600_64286400	chr15_64987400_64988200	-0.0115	0.714	0.966	no
ENSG00000180304	chr15_64282600_64286400	chr15_65139400_65140800	-0.0133	0.672	0.966	no
ENSG00000180304	chr15_64282600_64286400	chr15_65142800_65143800	-0.0066	0.833	0.966	no
ENSG00000180304	chr15_64282600_64286400	chr15_65164400_65165800	-0.0158	0.613	0.966	no
ENSG00000180304	chr15_64282600_64286400	chr15_65174600_65176800	0.0138	0.659	0.966	no
ENSG00000180304	chr15_64282600_64286400	chr15_65183000_65185000	0.0191	0.541	0.966	no
ENSG00000180304	chr15_64282600_64286400	chr15_65186000_65186400	0.0339	0.277	0.671	no
ENSG00000180304	chr15_64282600_64286400	chr15_65187600_65188000	0.0129	0.681	0.966	no
ENSG00000180304	chr15_64282600_64286400	chr15_65220800_65221200	-0.00762	0.807	0.966	no
ENSG00000180304	chr15_64282600_64286400	chr15_65222600_65223400	-0.02	0.522	0.966	no
ENSG00000180304	chr15_64282600_64286400	chr15_65587800_65589000	0.0404	0.196	0.512	no
ENSG00000180304	chr15_64282600_64286400	chr15_65596600_65597800	0.0269	0.389	0.864	no
ENSG00000180304	chr15_64282600_64286400	chr15_65870000_65870400	-0.00538	0.863	0.966	no
ENSG00000180357	chr15_64282600_64286400	chr15_64301200_64303400	0.0359	0.00131	0.0091	no
ENSG00000180357	chr15_64282600_64286400	chr15_64402000_64405800	0.00268	0.811	0.966	no
ENSG00000180357	chr15_64282600_64286400	chr15_64434800_64438600	0.0135	0.227	0.575	no
ENSG00000180357	chr15_64282600_64286400	chr15_64450000_64452800	-0.0073	0.513	0.966	no
ENSG00000180357	chr15_64282600_64286400	chr15_64456200_64457200	0.0228	0.0417	0.149	no
ENSG00000180357	chr15_64282600_64286400	chr15_64472200_64472600	-0.011	0.326	0.76	no
ENSG00000180357	chr15_64282600_64286400	chr15_64715800_64716800	-0.0073	0.513	0.966	no
ENSG00000180357	chr15_64282600_64286400	chr15_64721600_64723400	0.0296	0.00815	0.0402	no
ENSG00000180357	chr15_64282600_64286400	chr15_64740000_64742400	-0.0115	0.301	0.715	no
ENSG00000180357	chr15_64282600_64286400	chr15_64795000_64796600	0.0101	0.367	0.829	no
ENSG00000180357	chr15_64282600_64286400	chr15_64828200_64828600	-0.00524	0.639	0.966	no
ENSG00000180357	chr15_64282600_64286400	chr15_64860400_64862000	0.0101	0.367	0.829	no
ENSG00000180357	chr15_64282600_64286400	chr15_64863800_64865200	0.0248	0.0263	0.103	no
ENSG00000180357	chr15_64282600_64286400	chr15_64866600_64867400	0.0105	0.349	0.799	no
ENSG00000180357	chr15_64282600_64286400	chr15_64894400_64894800	-0.00311	0.781	0.966	no
ENSG00000180357	chr15_64282600_64286400	chr15_64912200_64913400	0.0136	0.223	0.566	no
ENSG00000180357	chr15_64282600_64286400	chr15_64914200_64916800	0.0207	0.0643	0.211	no
ENSG00000180357	chr15_64282600_64286400	chr15_64924000_64929200	0.0143	0.199	0.518	no
ENSG00000180357	chr15_64282600_64286400	chr15_64932800_64933200	0.016	0.153	0.421	no
ENSG00000180357	chr15_64282600_64286400	chr15_64943400_64945200	0.0136	0.223	0.565	no
ENSG00000180357	chr15_64282600_64286400	chr15_64985200_64986400	-0.00623	0.577	0.966	no
ENSG00000180357	chr15_64282600_64286400	chr15_64987400_64988200	-0.00882	0.43	0.926	no
ENSG00000180357	chr15_64282600_64286400	chr15_65114400_65115000	-0.00284	0.8	0.966	no
ENSG00000180357	chr15_64282600_64286400	chr15_65139400_65140800	-0.0107	0.34	0.784	no
ENSG00000180357	chr15_64282600_64286400	chr15_65142800_65143800	-0.0044	0.694	0.966	no
ENSG00000180357	chr15_64282600_64286400	chr15_65164400_65165800	-0.00513	0.646	0.966	no
ENSG00000180357	chr15_64282600_64286400	chr15_65174600_65176800	0.0256	0.0219	0.0893	no
ENSG00000180357	chr15_64282600_64286400	chr15_65183000_65185000	0.0541	1.28e-06	2.77e-05	yes
ENSG00000180357	chr15_64282600_64286400	chr15_65186000_65186400	0.0361	0.00125	0.00876	no
ENSG00000180357	chr15_64282600_64286400	chr15_65187600_65188000	0.0137	0.222	0.563	no
ENSG00000180357	chr15_64282600_64286400	chr15_65220800_65221200	-0.00568	0.611	0.966	no
ENSG00000180357	chr15_64282600_64286400	chr15_65222600_65223400	-0.00174	0.876	0.966	no
ENSG00000180357	chr15_64282600_64286400	chr15_65587800_65589000	0.0372	0.000873	0.00653	no
ENSG00000180357	chr15_64282600_64286400	chr15_65596600_65597800	0.0275	0.0139	0.0618	no
ENSG00000185088	chr15_64282600_64286400	chr15_64301200_64303400	0.0903	0.000124	0.0013	yes
ENSG00000185088	chr15_64282600_64286400	chr15_64402000_64405800	-0.0154	0.513	0.966	no
ENSG00000185088	chr15_64282600_64286400	chr15_64434800_64438600	-0.00687	0.771	0.966	no
ENSG00000241839	chr15_64282600_64286400	chr15_64301200_64303400	-0.0435	0.381	0.853	no
ENSG00000241839	chr15_64282600_64286400	chr15_64402000_64405800	0.165	0.000828	0.00625	yes
ENSG00000241839	chr15_64282600_64286400	chr15_64434800_64438600	0.0139	0.78	0.966	no
ENSG00000241839	chr15_64282600_64286400	chr15_64450000_64452800	-0.00704	0.887	0.966	no
ENSG00000241839	chr15_64282600_64286400	chr15_64456200_64457200	-0.0201	0.686	0.966	no
ENSG00000241839	chr15_64282600_64286400	chr15_64472200_64472600	-0.0158	0.75	0.966	no
ENSG00000241839	chr15_64282600_64286400	chr15_64715800_64716800	-0.0122	0.806	0.966	no
ENSG00000241839	chr15_64282600_64286400	chr15_64721600_64723400	-0.0174	0.727	0.966	no
ENSG00000241839	chr15_64282600_64286400	chr15_64740000_64742400	-0.0141	0.776	0.966	no
ENSG00000241839	chr15_64282600_64286400	chr15_64795000_64796600	-0.0122	0.806	0.966	no
ENSG00000241839	chr15_64282600_64286400	chr15_64828200_64828600	-0.00704	0.887	0.966	no
ENSG00000241839	chr15_64282600_64286400	chr15_64860400_64862000	-0.00704	0.887	0.966	no
ENSG00000241839	chr15_64282600_64286400	chr15_64863800_64865200	-0.0296	0.552	0.966	no
ENSG00000241839	chr15_64282600_64286400	chr15_64866600_64867400	-0.0122	0.806	0.966	no
ENSG00000241839	chr15_64282600_64286400	chr15_64912200_64913400	-0.00998	0.841	0.966	no
ENSG00000241839	chr15_64282600_64286400	chr15_64914200_64916800	0.111	0.0251	0.0996	no
ENSG00000241839	chr15_64282600_64286400	chr15_64924000_64929200	0.0761	0.126	0.36	no
ENSG00000241839	chr15_64282600_64286400	chr15_64932800_64933200	-0.0122	0.806	0.966	no
ENSG00000241839	chr15_64282600_64286400	chr15_64943400_64945200	-0.0258	0.604	0.966	no
ENSG00000241839	chr15_64282600_64286400	chr15_64985200_64986400	-0.00704	0.887	0.966	no
ENSG00000241839	chr15_64282600_64286400	chr15_64987400_64988200	-0.0141	0.776	0.966	no
ENSG00000241839	chr15_64282600_64286400	chr15_65139400_65140800	-0.00704	0.887	0.966	no
ENSG00000241839	chr15_64282600_64286400	chr15_65142800_65143800	-0.00704	0.887	0.966	no
ENSG00000241839	chr15_64282600_64286400	chr15_65164400_65165800	-0.0188	0.706	0.966	no
ENSG00000241839	chr15_64282600_64286400	chr15_65174600_65176800	0.00523	0.916	0.966	no
ENSG00000241839	chr15_64282600_64286400	chr15_65183000_65185000	0.0556	0.264	0.646	no
ENSG00000241839	chr15_64282600_64286400	chr15_65186000_65186400	0.0517	0.298	0.71	no
ENSG00000241839	chr15_64282600_64286400	chr15_65187600_65188000	-0.0339	0.495	0.966	no
ENSG00000241839	chr15_64282600_64286400	chr15_65220800_65221200	-0.00704	0.887	0.966	no
ENSG00000241839	chr15_64282600_64286400	chr15_65222600_65223400	-0.0237	0.635	0.966	no
ENSG00000241839	chr15_64282600_64286400	chr15_65587800_65589000	-0.0475	0.34	0.783	no
ENSG00000241839	chr15_64282600_64286400	chr15_65596600_65597800	0.0211	0.671	0.966	no
ENSG00000241839	chr15_64282600_64286400	chr15_66049000_66050400	-0.0141	0.776	0.966	no
ENSG00000241839	chr15_64282600_64286400	chr15_66054400_66056000	-0.00704	0.887	0.966	no
ENSG00000241839	chr15_64282600_64286400	chr15_66062200_66065600	-0.0141	0.776	0.966	no
ENSG00000241839	chr15_64282600_64286400	chr15_66066000_66067600	-0.0258	0.604	0.966	no
ENSG00000241839	chr15_64282600_64286400	chr15_66068200_66070800	-0.00704	0.887	0.966	no
ENSG00000241839	chr15_64282600_64286400	chr15_66074200_66075600	-0.0122	0.806	0.966	no
ENSG00000241839	chr15_64282600_64286400	chr15_66097000_66100400	-0.0174	0.727	0.966	no
ENSG00000241839	chr15_64282600_64286400	chr15_66105800_66107000	-0.0122	0.806	0.966	no
ENSG00000241839	chr15_64282600_64286400	chr15_66115800_66117000	-0.0141	0.776	0.966	no
ENSG00000241839	chr15_64282600_64286400	chr15_66124800_66126000	-0.0225	0.651	0.966	no
ENSG00000249240	chr15_64282600_64286400	chr15_64301200_64303400	0.104	0.0578	0.194	no
ENSG00000249240	chr15_64282600_64286400	chr15_64402000_64405800	-0.0211	0.701	0.966	no
ENSG00000249240	chr15_64282600_64286400	chr15_64434800_64438600	0.0215	0.694	0.966	no
ENSG00000249240	chr15_64282600_64286400	chr15_64450000_64452800	-0.0121	0.825	0.966	no
ENSG00000249240	chr15_64282600_64286400	chr15_64456200_64457200	0.193	0.000382	0.0033	yes
ENSG00000249240	chr15_64282600_64286400	chr15_64472200_64472600	-0.0211	0.701	0.966	no
ENSG00000249240	chr15_64282600_64286400	chr15_64715800_64716800	-0.00853	0.876	0.966	no
ENSG00000249240	chr15_64282600_64286400	chr15_64721600_64723400	0.202	0.000188	0.00184	yes
ENSG00000249240	chr15_64282600_64286400	chr15_64740000_64742400	-0.0171	0.754	0.966	no
ENSG00000249240	chr15_64282600_64286400	chr15_64795000_64796600	-0.00853	0.876	0.966	no
ENSG00000249240	chr15_64282600_64286400	chr15_64860400_64862000	-0.0121	0.825	0.966	no
ENSG00000249240	chr15_64282600_64286400	chr15_64863800_64865200	0.081	0.139	0.389	no
ENSG00000249240	chr15_64282600_64286400	chr15_64866600_64867400	-0.0121	0.825	0.966	no
ENSG00000249240	chr15_64282600_64286400	chr15_64894400_64894800	-0.0148	0.787	0.966	no
ENSG00000249240	chr15_64282600_64286400	chr15_64912200_64913400	-0.00853	0.876	0.966	no
ENSG00000249240	chr15_64282600_64286400	chr15_64914200_64916800	0.0432	0.43	0.925	no
ENSG00000249240	chr15_64282600_64286400	chr15_64924000_64929200	0.088	0.107	0.317	no
ENSG00000249240	chr15_64282600_64286400	chr15_64932800_64933200	-0.00853	0.876	0.966	no
ENSG00000249240	chr15_64282600_64286400	chr15_64943400_64945200	-0.0301	0.583	0.966	no
ENSG00000249240	chr15_64282600_64286400	chr15_64987400_64988200	-0.0148	0.787	0.966	no
ENSG00000249240	chr15_64282600_64286400	chr15_65114400_65115000	-0.00853	0.876	0.966	no
ENSG00000249240	chr15_64282600_64286400	chr15_65139400_65140800	-0.0211	0.701	0.966	no
ENSG00000249240	chr15_64282600_64286400	chr15_65164400_65165800	-0.0228	0.677	0.966	no
ENSG00000249240	chr15_64282600_64286400	chr15_65174600_65176800	0.0823	0.132	0.374	no
ENSG00000249240	chr15_64282600_64286400	chr15_65183000_65185000	0.081	0.139	0.389	no
ENSG00000249240	chr15_64282600_64286400	chr15_65186000_65186400	0.108	0.0476	0.166	no
ENSG00000249240	chr15_64282600_64286400	chr15_65187600_65188000	-0.0393	0.473	0.966	no
ENSG00000249240	chr15_64282600_64286400	chr15_65220800_65221200	-0.0121	0.825	0.966	no
ENSG00000249240	chr15_64282600_64286400	chr15_65222600_65223400	0.142	0.00913	0.044	yes
ENSG00000249240	chr15_64282600_64286400	chr15_65587800_65589000	0.0823	0.132	0.374	no
ENSG00000249240	chr15_64282600_64286400	chr15_65596600_65597800	0.0325	0.553	0.966	no
ENSG00000249240	chr15_64282600_64286400	chr15_65870000_65870400	-0.0121	0.825	0.966	no
ENSG00000249240	chr15_64282600_64286400	chr15_66049000_66050400	-0.0171	0.754	0.966	no
ENSG00000249240	chr15_64282600_64286400	chr15_66054400_66056000	-0.00853	0.876	0.966	no
ENSG00000249240	chr15_64282600_64286400	chr15_66062200_66065600	-0.0121	0.825	0.966	no
ENSG00000249240	chr15_64282600_64286400	chr15_66066000_66067600	0.081	0.139	0.389	no
ENSG00000249240	chr15_64282600_64286400	chr15_66068200_66070800	-0.0148	0.787	0.966	no
ENSG00000249240	chr15_64282600_64286400	chr15_66074200_66075600	-0.0121	0.825	0.966	no
ENSG00000249240	chr15_64282600_64286400	chr15_66097000_66100400	0.193	0.000382	0.0033	yes
ENSG00000249240	chr15_64282600_64286400	chr15_66105800_66107000	-0.0171	0.754	0.966	no
ENSG00000249240	chr15_64282600_64286400	chr15_66115800_66117000	-0.0211	0.701	0.966	no
ENSG00000249240	chr15_64282600_64286400	chr15_66124800_66126000	0.126	0.0205	0.0846	no
ENSG00000259316	chr15_64282600_64286400	chr15_64301200_64303400	0.0997	0.14	0.392	no
ENSG00000259316	chr15_64282600_64286400	chr15_64402000_64405800	-0.016	0.813	0.966	no
ENSG00000259316	chr15_64282600_64286400	chr15_64434800_64438600	0.034	0.616	0.966	no
ENSG00000259316	chr15_64282600_64286400	chr15_64456200_64457200	-0.016	0.813	0.966	no
ENSG00000259316	chr15_64282600_64286400	chr15_64472200_64472600	-0.0255	0.706	0.966	no
ENSG00000259316	chr15_64282600_64286400	chr15_64715800_64716800	-0.0197	0.772	0.966	no
ENSG00000259316	chr15_64282600_64286400	chr15_64721600_64723400	-0.0255	0.706	0.966	no
ENSG00000259316	chr15_64282600_64286400	chr15_64740000_64742400	-0.0113	0.867	0.966	no
ENSG00000259316	chr15_64282600_64286400	chr15_64860400_64862000	-0.016	0.813	0.966	no
ENSG00000259316	chr15_64282600_64286400	chr15_64863800_64865200	-0.0325	0.631	0.966	no
ENSG00000259316	chr15_64282600_64286400	chr15_64866600_64867400	-0.0197	0.772	0.966	no
ENSG00000259316	chr15_64282600_64286400	chr15_64914200_64916800	0.0606	0.371	0.836	no
ENSG00000259316	chr15_64282600_64286400	chr15_64924000_64929200	0.0441	0.515	0.966	no
ENSG00000259316	chr15_64282600_64286400	chr15_64932800_64933200	-0.016	0.813	0.966	no
ENSG00000259316	chr15_64282600_64286400	chr15_64943400_64945200	-0.0325	0.631	0.966	no
ENSG00000259316	chr15_64282600_64286400	chr15_64985200_64986400	-0.016	0.813	0.966	no
ENSG00000259316	chr15_64282600_64286400	chr15_65139400_65140800	-0.0384	0.571	0.966	no
ENSG00000259316	chr15_64282600_64286400	chr15_65142800_65143800	-0.0113	0.867	0.966	no
ENSG00000259316	chr15_64282600_64286400	chr15_65164400_65165800	-0.028	0.679	0.966	no
ENSG00000259316	chr15_64282600_64286400	chr15_65174600_65176800	0.034	0.616	0.966	no
ENSG00000259316	chr15_64282600_64286400	chr15_65183000_65185000	0.106	0.116	0.337	no
ENSG00000259316	chr15_64282600_64286400	chr15_65186000_65186400	0.168	0.0124	0.0563	no
ENSG00000259316	chr15_64282600_64286400	chr15_65187600_65188000	-0.0384	0.571	0.966	no
ENSG00000259316	chr15_64282600_64286400	chr15_65220800_65221200	-0.0113	0.867	0.966	no
ENSG00000259316	chr15_64282600_64286400	chr15_65222600_65223400	0.143	0.0336	0.126	no
ENSG00000259316	chr15_64282600_64286400	chr15_65587800_65589000	0.0997	0.14	0.392	no
ENSG00000259316	chr15_64282600_64286400	chr15_65596600_65597800	0.13	0.0537	0.183	no
ENSG00000028528	chr15_64301200_64303400	chr15_64402000_64405800	0.0349	0.0264	0.103	no
ENSG00000028528	chr15_64301200_64303400	chr15_64434800_64438600	0.0951	1.3e-09	7.06e-08	yes
ENSG00000028528	chr15_64301200_64303400	chr15_64450000_64452800	0.00566	0.718	0.966	no
ENSG00000028528	chr15_64301200_64303400	chr15_64456200_64457200	0.0344	0.0287	0.111	no
ENSG00000028528	chr15_64301200_64303400	chr15_64472200_64472600	0.0295	0.0601	0.2	no
ENSG00000028528	chr15_64301200_64303400	chr15_64715800_64716800	0.0104	0.509	0.966	no
ENSG00000028528	chr15_64301200_64303400	chr15_64721600_64723400	0.0295	0.0602	0.2	no
ENSG00000028528	chr15_64301200_64303400	chr15_64740000_64742400	0.0617	8.46e-05	0.000949	yes
ENSG00000028528	chr15_64301200_64303400	chr15_64795000_64796600	0.00271	0.863	0.966	no
ENSG00000028528	chr15_64301200_64303400	chr15_64828200_64828600	-0.0076	0.629	0.966	no
ENSG00000028528	chr15_64301200_64303400	chr15_64860400_64862000	0.0119	0.45	0.952	no
ENSG00000028528	chr15_64301200_64303400	chr15_64863800_64865200	0.0661	2.52e-05	0.000345	yes
ENSG00000028528	chr15_64301200_64303400	chr15_64866600_64867400	0.00895	0.569	0.966	no
ENSG00000028528	chr15_64301200_64303400	chr15_64894400_64894800	0.0149	0.343	0.789	no
ENSG00000028528	chr15_64301200_64303400	chr15_64912200_64913400	0.0518	0.000971	0.00712	yes
ENSG00000028528	chr15_64301200_64303400	chr15_64914200_64916800	0.0904	8.07e-09	3.52e-07	yes
ENSG00000028528	chr15_64301200_64303400	chr15_64924000_64929200	0.0996	2.07e-10	1.39e-08	yes
ENSG00000028528	chr15_64301200_64303400	chr15_64932800_64933200	0.00566	0.718	0.966	no
ENSG00000028528	chr15_64301200_64303400	chr15_64943400_64945200	0.0843	7.7e-08	2.49e-06	yes
ENSG00000028528	chr15_64301200_64303400	chr15_64985200_64986400	0.00907	0.564	0.966	no
ENSG00000028528	chr15_64301200_64303400	chr15_64987400_64988200	0.0298	0.0579	0.194	no
ENSG00000028528	chr15_64301200_64303400	chr15_65114400_65115000	0.00777	0.621	0.966	no
ENSG00000028528	chr15_64301200_64303400	chr15_65139400_65140800	0.0604	0.000119	0.00126	yes
ENSG00000028528	chr15_64301200_64303400	chr15_65142800_65143800	-0.0132	0.402	0.884	no
ENSG00000028528	chr15_64301200_64303400	chr15_65164400_65165800	0.0299	0.0573	0.192	no
ENSG00000028528	chr15_64301200_64303400	chr15_65174600_65176800	0.0941	1.98e-09	1.03e-07	yes
ENSG00000028528	chr15_64301200_64303400	chr15_65183000_65185000	-0.0107	0.497	0.966	no
ENSG00000028528	chr15_64301200_64303400	chr15_65186000_65186400	0.112	1.07e-12	1.25e-10	yes
ENSG00000028528	chr15_64301200_64303400	chr15_65187600_65188000	0.0851	5.84e-08	1.96e-06	yes
ENSG00000028528	chr15_64301200_64303400	chr15_65220800_65221200	0.0154	0.326	0.759	no
ENSG00000028528	chr15_64301200_64303400	chr15_65222600_65223400	0.0526	0.000807	0.00612	yes
ENSG00000035664	chr15_64301200_64303400	chr15_64402000_64405800	0.0401	0.0605	0.201	no
ENSG00000035664	chr15_64301200_64303400	chr15_64434800_64438600	0.109	2.72e-07	7.37e-06	yes
ENSG00000035664	chr15_64301200_64303400	chr15_64450000_64452800	0.0195	0.361	0.819	no
ENSG00000035664	chr15_64301200_64303400	chr15_64456200_64457200	0.0339	0.112	0.328	no
ENSG00000035664	chr15_64301200_64303400	chr15_64472200_64472600	0.0676	0.00153	0.0104	yes
ENSG00000035664	chr15_64301200_64303400	chr15_64715800_64716800	0.016	0.454	0.959	no
ENSG00000035664	chr15_64301200_64303400	chr15_64721600_64723400	0.0633	0.00299	0.0178	yes
ENSG00000035664	chr15_64301200_64303400	chr15_64740000_64742400	0.0158	0.458	0.964	no
ENSG00000035664	chr15_64301200_64303400	chr15_64795000_64796600	0.0366	0.0864	0.267	no
ENSG00000035664	chr15_64301200_64303400	chr15_64828200_64828600	0.00704	0.742	0.966	no
ENSG00000035664	chr15_64301200_64303400	chr15_64860400_64862000	0.0255	0.233	0.585	no
ENSG00000035664	chr15_64301200_64303400	chr15_64863800_64865200	0.0904	2.21e-05	0.00031	yes
ENSG00000035664	chr15_64301200_64303400	chr15_64866600_64867400	0.00064	0.976	0.979	no
ENSG00000035664	chr15_64301200_64303400	chr15_64894400_64894800	-0.00798	0.709	0.966	no
ENSG00000035664	chr15_64301200_64303400	chr15_64912200_64913400	0.0325	0.128	0.365	no
ENSG00000035664	chr15_64301200_64303400	chr15_64914200_64916800	0.0957	7.05e-06	0.000118	yes
ENSG00000035664	chr15_64301200_64303400	chr15_64924000_64929200	0.118	3.2e-08	1.17e-06	yes
ENSG00000035664	chr15_64301200_64303400	chr15_64932800_64933200	0.0281	0.187	0.494	no
ENSG00000035664	chr15_64301200_64303400	chr15_64943400_64945200	0.118	3.28e-08	1.19e-06	yes
ENSG00000035664	chr15_64301200_64303400	chr15_64985200_64986400	-0.0179	0.403	0.886	no
ENSG00000035664	chr15_64301200_64303400	chr15_64987400_64988200	-0.0288	0.177	0.471	no
ENSG00000035664	chr15_64301200_64303400	chr15_65114400_65115000	-0.00798	0.709	0.966	no
ENSG00000035664	chr15_64301200_64303400	chr15_65139400_65140800	0.0442	0.0385	0.14	no
ENSG00000035664	chr15_64301200_64303400	chr15_65142800_65143800	0.0113	0.597	0.966	no
ENSG00000035664	chr15_64301200_64303400	chr15_65164400_65165800	0.0407	0.0566	0.191	no
ENSG00000035664	chr15_64301200_64303400	chr15_65174600_65176800	0.0765	0.000336	0.00298	yes
ENSG00000035664	chr15_64301200_64303400	chr15_65183000_65185000	0.0397	0.0631	0.208	no
ENSG00000035664	chr15_64301200_64303400	chr15_65186000_65186400	0.139	6.73e-11	5.15e-09	yes
ENSG00000035664	chr15_64301200_64303400	chr15_65187600_65188000	0.105	7.85e-07	1.83e-05	yes
ENSG00000035664	chr15_64301200_64303400	chr15_65220800_65221200	0.0412	0.0534	0.182	no
ENSG00000035664	chr15_64301200_64303400	chr15_65222600_65223400	0.0734	0.000577	0.00464	yes
ENSG00000090487	chr15_64301200_64303400	chr15_64402000_64405800	-0.00649	0.794	0.966	no
ENSG00000090487	chr15_64301200_64303400	chr15_64434800_64438600	0.0834	0.000773	0.0059	yes
ENSG00000090487	chr15_64301200_64303400	chr15_64450000_64452800	0.00767	0.757	0.966	no
ENSG00000090487	chr15_64301200_64303400	chr15_64456200_64457200	0.0501	0.0437	0.155	no
ENSG00000090487	chr15_64301200_64303400	chr15_64472200_64472600	0.0391	0.115	0.335	no
ENSG00000090487	chr15_64301200_64303400	chr15_64715800_64716800	0.0655	0.00833	0.0409	yes
ENSG00000090487	chr15_64301200_64303400	chr15_64721600_64723400	0.0132	0.594	0.966	no
ENSG00000090487	chr15_64301200_64303400	chr15_64740000_64742400	0.0685	0.00579	0.0305	yes
ENSG00000090487	chr15_64301200_64303400	chr15_64795000_64796600	0.047	0.0581	0.195	no
ENSG00000090487	chr15_64301200_64303400	chr15_64828200_64828600	-0.023	0.354	0.807	no
ENSG00000090487	chr15_64301200_64303400	chr15_64860400_64862000	0.0266	0.284	0.684	no
ENSG00000090487	chr15_64301200_64303400	chr15_64863800_64865200	0.0376	0.13	0.369	no
ENSG00000090487	chr15_64301200_64303400	chr15_64866600_64867400	-0.0249	0.317	0.742	no
ENSG00000090487	chr15_64301200_64303400	chr15_64894400_64894800	-0.0133	0.593	0.966	no
ENSG00000090487	chr15_64301200_64303400	chr15_64912200_64913400	0.047	0.0581	0.195	no
ENSG00000090487	chr15_64301200_64303400	chr15_64914200_64916800	0.0468	0.0594	0.198	no
ENSG00000090487	chr15_64301200_64303400	chr15_64924000_64929200	0.116	2.9e-06	5.56e-05	yes
ENSG00000090487	chr15_64301200_64303400	chr15_64932800_64933200	-0.00938	0.706	0.966	no
ENSG00000090487	chr15_64301200_64303400	chr15_64943400_64945200	0.143	7.26e-09	3.21e-07	yes
ENSG00000090487	chr15_64301200_64303400	chr15_64985200_64986400	-0.023	0.354	0.807	no
ENSG00000090487	chr15_64301200_64303400	chr15_64987400_64988200	0	1	1	no
ENSG00000090487	chr15_64301200_64303400	chr15_65114400_65115000	0.0271	0.275	0.667	no
ENSG00000090487	chr15_64301200_64303400	chr15_65139400_65140800	0.0845	0.000655	0.00515	yes
ENSG00000090487	chr15_64301200_64303400	chr15_65142800_65143800	-0.0133	0.593	0.966	no
ENSG00000090487	chr15_64301200_64303400	chr15_65164400_65165800	0.0154	0.535	0.966	no
ENSG00000090487	chr15_64301200_64303400	chr15_65174600_65176800	0.131	1.25e-07	3.79e-06	yes
ENSG00000090487	chr15_64301200_64303400	chr15_65183000_65185000	0.0365	0.142	0.396	no
ENSG00000090487	chr15_64301200_64303400	chr15_65186000_65186400	0.114	3.94e-06	7.22e-05	yes
ENSG00000090487	chr15_64301200_64303400	chr15_65187600_65188000	0.0784	0.00157	0.0106	yes
ENSG00000090487	chr15_64301200_64303400	chr15_65220800_65221200	-0.00938	0.706	0.966	no
ENSG00000090487	chr15_64301200_64303400	chr15_65222600_65223400	0.0557	0.0247	0.0983	no
ENSG00000090487	chr15_64301200_64303400	chr15_65587800_65589000	0.108	1.3e-05	0.000198	yes
ENSG00000090487	chr15_64301200_64303400	chr15_65596600_65597800	0.0542	0.0289	0.111	no
ENSG00000090487	chr15_64301200_64303400	chr15_65870000_65870400	0.0462	0.0626	0.207	no
ENSG00000090487	chr15_64301200_64303400	chr15_65981800_65983800	-0.0133	0.593	0.966	no
ENSG00000090487	chr15_64301200_64303400	chr15_66049000_66050400	0.076	0.00219	0.0138	yes
ENSG00000090487	chr15_64301200_64303400	chr15_66054400_66056000	0.0266	0.284	0.684	no
ENSG00000090487	chr15_64301200_64303400	chr15_66062200_66065600	0.0326	0.189	0.497	no
ENSG00000090487	chr15_64301200_64303400	chr15_66066000_66067600	0.0714	0.00398	0.0225	yes
ENSG00000090487	chr15_64301200_64303400	chr15_66068200_66070800	0.0219	0.377	0.845	no
ENSG00000090487	chr15_64301200_64303400	chr15_66074200_66075600	0.0705	0.0045	0.0249	yes
ENSG00000090487	chr15_64301200_64303400	chr15_66097000_66100400	0.0709	0.00426	0.0238	yes
ENSG00000090487	chr15_64301200_64303400	chr15_66105800_66107000	0.0326	0.189	0.497	no
ENSG00000090487	chr15_64301200_64303400	chr15_66111800_66112400	-0.021	0.398	0.878	no
ENSG00000090487	chr15_64301200_64303400	chr15_66115800_66117000	0.126	3.68e-07	9.56e-06	yes
ENSG00000090487	chr15_64301200_64303400	chr15_66124800_66126000	0.0154	0.534	0.966	no
ENSG00000090487	chr15_64301200_64303400	chr15_66194600_66195800	0.0296	0.233	0.585	no
ENSG00000090487	chr15_64301200_64303400	chr15_66207600_66211800	0.103	3.28e-05	0.00043	yes
ENSG00000090487	chr15_64301200_64303400	chr15_66212400_66214800	0.0227	0.361	0.82	no
ENSG00000103642	chr15_64301200_64303400	chr15_64402000_64405800	0.107	3.94e-06	7.21e-05	yes
ENSG00000103657	chr15_64301200_64303400	chr15_64402000_64405800	0.0472	1.53e-05	0.000227	no
ENSG00000103657	chr15_64301200_64303400	chr15_64434800_64438600	0.0806	1.56e-13	2.18e-11	yes
ENSG00000103657	chr15_64301200_64303400	chr15_64450000_64452800	0.032	0.00336	0.0196	no
ENSG00000103657	chr15_64301200_64303400	chr15_64456200_64457200	0.0201	0.0654	0.214	no
ENSG00000103657	chr15_64301200_64303400	chr15_64472200_64472600	0.026	0.0173	0.0736	no
ENSG00000103657	chr15_64301200_64303400	chr15_64715800_64716800	0.00915	0.403	0.885	no
ENSG00000103657	chr15_64301200_64303400	chr15_64721600_64723400	0.0346	0.00155	0.0105	no
ENSG00000103657	chr15_64301200_64303400	chr15_64740000_64742400	0.0372	0.000665	0.00522	no
ENSG00000103657	chr15_64301200_64303400	chr15_64795000_64796600	0.00968	0.376	0.843	no
ENSG00000103657	chr15_64301200_64303400	chr15_64828200_64828600	-0.00652	0.551	0.966	no
ENSG00000103657	chr15_64301200_64303400	chr15_64860400_64862000	0.0282	0.00976	0.0465	no
ENSG00000103657	chr15_64301200_64303400	chr15_64863800_64865200	0.0715	5.91e-11	4.59e-09	yes
ENSG00000103657	chr15_64301200_64303400	chr15_64866600_64867400	0.00746	0.495	0.966	no
ENSG00000103657	chr15_64301200_64303400	chr15_64894400_64894800	0.00971	0.374	0.841	no
ENSG00000103657	chr15_64301200_64303400	chr15_64912200_64913400	0.0267	0.0147	0.0645	no
ENSG00000103657	chr15_64301200_64303400	chr15_64914200_64916800	0.0526	1.5e-06	3.17e-05	yes
ENSG00000103657	chr15_64301200_64303400	chr15_64924000_64929200	0.1	4.36e-20	1.79e-17	yes
ENSG00000103657	chr15_64301200_64303400	chr15_64932800_64933200	0.0171	0.118	0.342	no
ENSG00000103657	chr15_64301200_64303400	chr15_64943400_64945200	0.0876	1.01e-15	2.11e-13	yes
ENSG00000103657	chr15_64301200_64303400	chr15_64985200_64986400	0.00794	0.468	0.966	no
ENSG00000103657	chr15_64301200_64303400	chr15_64987400_64988200	0.0267	0.0147	0.0647	no
ENSG00000103657	chr15_64301200_64303400	chr15_65114400_65115000	0.00408	0.709	0.966	no
ENSG00000103671	chr15_64301200_64303400	chr15_64402000_64405800	0.0167	0.49	0.966	no
ENSG00000103671	chr15_64301200_64303400	chr15_64434800_64438600	0.109	6.11e-06	0.000105	yes
ENSG00000103671	chr15_64301200_64303400	chr15_64450000_64452800	0.0167	0.492	0.966	no
ENSG00000103671	chr15_64301200_64303400	chr15_64456200_64457200	0.0689	0.00443	0.0245	yes
ENSG00000103671	chr15_64301200_64303400	chr15_64472200_64472600	0.0308	0.203	0.526	no
ENSG00000103671	chr15_64301200_64303400	chr15_64715800_64716800	0.0236	0.33	0.767	no
ENSG00000103671	chr15_64301200_64303400	chr15_64721600_64723400	0.0494	0.0416	0.149	no
ENSG00000103671	chr15_64301200_64303400	chr15_64740000_64742400	0.0533	0.0277	0.108	no
ENSG00000103671	chr15_64301200_64303400	chr15_64795000_64796600	0.0486	0.0449	0.159	no
ENSG00000103671	chr15_64301200_64303400	chr15_64828200_64828600	0.00778	0.748	0.966	no
ENSG00000103671	chr15_64301200_64303400	chr15_64860400_64862000	0.00778	0.748	0.966	no
ENSG00000103671	chr15_64301200_64303400	chr15_64863800_64865200	0.0879	0.000279	0.00255	yes
ENSG00000103671	chr15_64301200_64303400	chr15_64866600_64867400	0.0376	0.12	0.348	no
ENSG00000103671	chr15_64301200_64303400	chr15_64894400_64894800	-0.0118	0.627	0.966	no
ENSG00000103671	chr15_64301200_64303400	chr15_64912200_64913400	0.0486	0.0449	0.159	no
ENSG00000103671	chr15_64301200_64303400	chr15_64914200_64916800	0.0767	0.00154	0.0104	yes
ENSG00000103671	chr15_64301200_64303400	chr15_64924000_64929200	0.14	6.04e-09	2.73e-07	yes
ENSG00000103671	chr15_64301200_64303400	chr15_64932800_64933200	0.0396	0.103	0.306	no
ENSG00000103671	chr15_64301200_64303400	chr15_64943400_64945200	0.103	1.9e-05	0.000272	yes
ENSG00000103671	chr15_64301200_64303400	chr15_64985200_64986400	0.0323	0.183	0.485	no
ENSG00000103671	chr15_64301200_64303400	chr15_64987400_64988200	0.054	0.0259	0.102	no
ENSG00000103671	chr15_64301200_64303400	chr15_65114400_65115000	0.0705	0.00359	0.0207	yes
ENSG00000103671	chr15_64301200_64303400	chr15_65139400_65140800	0.0259	0.285	0.685	no
ENSG00000103671	chr15_64301200_64303400	chr15_65142800_65143800	0.0228	0.347	0.796	no
ENSG00000103671	chr15_64301200_64303400	chr15_65164400_65165800	0.0274	0.258	0.635	no
ENSG00000103671	chr15_64301200_64303400	chr15_65174600_65176800	0.0741	0.0022	0.0139	yes
ENSG00000103671	chr15_64301200_64303400	chr15_65183000_65185000	0.0437	0.0714	0.229	no
ENSG00000103671	chr15_64301200_64303400	chr15_65186000_65186400	0.127	1.3e-07	3.92e-06	yes
ENSG00000103671	chr15_64301200_64303400	chr15_65187600_65188000	0.0837	0.000541	0.0044	yes
ENSG00000103671	chr15_64301200_64303400	chr15_65220800_65221200	0.00433	0.858	0.966	no
ENSG00000103671	chr15_64301200_64303400	chr15_65222600_65223400	0.0904	0.000186	0.00182	yes
ENSG00000103671	chr15_64301200_64303400	chr15_65587800_65589000	0.0783	0.00122	0.00859	yes
ENSG00000103671	chr15_64301200_64303400	chr15_65596600_65597800	0.036	0.137	0.385	no
ENSG00000138613	chr15_64301200_64303400	chr15_64402000_64405800	-0.00901	0.806	0.966	no
ENSG00000138613	chr15_64301200_64303400	chr15_64434800_64438600	0.2	3.54e-08	1.27e-06	yes
ENSG00000138613	chr15_64301200_64303400	chr15_64450000_64452800	-0.0196	0.592	0.966	no
ENSG00000138613	chr15_64301200_64303400	chr15_64456200_64457200	0.08	0.0287	0.111	no
ENSG00000138613	chr15_64301200_64303400	chr15_64472200_64472600	-0.00485	0.895	0.966	no
ENSG00000140451	chr15_64301200_64303400	chr15_64402000_64405800	0.0806	0.0274	0.107	no
ENSG00000140451	chr15_64301200_64303400	chr15_64434800_64438600	0.0631	0.0846	0.263	no
ENSG00000140451	chr15_64301200_64303400	chr15_64450000_64452800	0.128	0.000443	0.00374	yes
ENSG00000140451	chr15_64301200_64303400	chr15_64456200_64457200	0.0403	0.271	0.659	no
ENSG00000140451	chr15_64301200_64303400	chr15_64472200_64472600	0.00516	0.888	0.966	no
ENSG00000140451	chr15_64301200_64303400	chr15_64715800_64716800	-0.0148	0.686	0.966	no
ENSG00000140451	chr15_64301200_64303400	chr15_64721600_64723400	0.0795	0.0298	0.114	no
ENSG00000140451	chr15_64301200_64303400	chr15_64740000_64742400	0.0935	0.0105	0.0493	yes
ENSG00000140451	chr15_64301200_64303400	chr15_64795000_64796600	0.0806	0.0274	0.107	no
ENSG00000140451	chr15_64301200_64303400	chr15_64828200_64828600	0.0352	0.336	0.776	no
ENSG00000140451	chr15_64301200_64303400	chr15_64860400_64862000	-0.0256	0.484	0.966	no
ENSG00000140451	chr15_64301200_64303400	chr15_64863800_64865200	0.157	1.64e-05	0.000241	yes
ENSG00000140451	chr15_64301200_64303400	chr15_64866600_64867400	-0.0256	0.484	0.966	no
ENSG00000140451	chr15_64301200_64303400	chr15_64912200_64913400	-0.0148	0.686	0.966	no
ENSG00000140451	chr15_64301200_64303400	chr15_64914200_64916800	0.0256	0.484	0.966	no
ENSG00000140451	chr15_64301200_64303400	chr15_64924000_64929200	0.185	3.27e-07	8.63e-06	yes
ENSG00000140451	chr15_64301200_64303400	chr15_64932800_64933200	-0.0148	0.686	0.966	no
ENSG00000140451	chr15_64301200_64303400	chr15_64943400_64945200	0.123	0.00075	0.00576	yes
ENSG00000140451	chr15_64301200_64303400	chr15_64985200_64986400	-0.0148	0.686	0.966	no
ENSG00000140451	chr15_64301200_64303400	chr15_64987400_64988200	0.157	1.6e-05	0.000236	yes
ENSG00000140451	chr15_64301200_64303400	chr15_65114400_65115000	-0.0148	0.686	0.966	no
ENSG00000140451	chr15_64301200_64303400	chr15_65139400_65140800	0.026	0.478	0.966	no
ENSG00000140451	chr15_64301200_64303400	chr15_65142800_65143800	-0.0148	0.686	0.966	no
ENSG00000140451	chr15_64301200_64303400	chr15_65164400_65165800	0.0246	0.503	0.966	no
ENSG00000140451	chr15_64301200_64303400	chr15_65174600_65176800	0.14	0.000123	0.00129	yes
ENSG00000140451	chr15_64301200_64303400	chr15_65183000_65185000	0.0217	0.554	0.966	no
ENSG00000140451	chr15_64301200_64303400	chr15_65186000_65186400	0.14	0.000127	0.00133	yes
ENSG00000140451	chr15_64301200_64303400	chr15_65187600_65188000	0.157	1.66e-05	0.000244	yes
ENSG00000140451	chr15_64301200_64303400	chr15_65220800_65221200	0.0536	0.143	0.398	no
ENSG00000140451	chr15_64301200_64303400	chr15_65222600_65223400	-0.0109	0.766	0.966	no
ENSG00000140451	chr15_64301200_64303400	chr15_65587800_65589000	0.115	0.00159	0.0107	yes
ENSG00000140451	chr15_64301200_64303400	chr15_65596600_65597800	0.069	0.0592	0.198	no
ENSG00000140451	chr15_64301200_64303400	chr15_65870000_65870400	0.0352	0.336	0.776	no
ENSG00000140451	chr15_64301200_64303400	chr15_65981800_65983800	-0.0148	0.686	0.966	no
ENSG00000140451	chr15_64301200_64303400	chr15_66049000_66050400	0.0931	0.0109	0.0506	no
ENSG00000140451	chr15_64301200_64303400	chr15_66054400_66056000	0.0759	0.0379	0.139	no
ENSG00000140451	chr15_64301200_64303400	chr15_66062200_66065600	0.0407	0.267	0.651	no
ENSG00000140451	chr15_64301200_64303400	chr15_66066000_66067600	0.129	0.000419	0.00357	yes
ENSG00000140451	chr15_64301200_64303400	chr15_66068200_66070800	0.0328	0.37	0.834	no
ENSG00000140451	chr15_64301200_64303400	chr15_66074200_66075600	-0.0209	0.568	0.966	no
ENSG00000140451	chr15_64301200_64303400	chr15_66097000_66100400	0.00681	0.853	0.966	no
ENSG00000140451	chr15_64301200_64303400	chr15_66105800_66107000	0.0613	0.0938	0.285	no
ENSG00000140451	chr15_64301200_64303400	chr15_66111800_66112400	-0.0256	0.484	0.966	no
ENSG00000140451	chr15_64301200_64303400	chr15_66115800_66117000	0.0806	0.0274	0.107	no
ENSG00000157734	chr15_64301200_64303400	chr15_64402000_64405800	0.0229	0.666	0.966	no
ENSG00000157734	chr15_64301200_64303400	chr15_64434800_64438600	-0.0128	0.809	0.966	no
ENSG00000157734	chr15_64301200_64303400	chr15_64450000_64452800	0.0924	0.0803	0.252	no
ENSG00000157734	chr15_64301200_64303400	chr15_64456200_64457200	0.0335	0.527	0.966	no
ENSG00000157734	chr15_64301200_64303400	chr15_64472200_64472600	-0.0376	0.478	0.966	no
ENSG00000157734	chr15_64301200_64303400	chr15_64715800_64716800	-0.0265	0.617	0.966	no
ENSG00000157734	chr15_64301200_64303400	chr15_64721600_64723400	0.0781	0.14	0.391	no
ENSG00000157734	chr15_64301200_64303400	chr15_64740000_64742400	0.0335	0.527	0.966	no
ENSG00000157734	chr15_64301200_64303400	chr15_64863800_64865200	0.0398	0.452	0.956	no
ENSG00000157734	chr15_64301200_64303400	chr15_64866600_64867400	0.131	0.0129	0.0583	no
ENSG00000157734	chr15_64301200_64303400	chr15_64894400_64894800	-0.0187	0.724	0.966	no
ENSG00000157734	chr15_64301200_64303400	chr15_64912200_64913400	0.0924	0.0803	0.252	no
ENSG00000157734	chr15_64301200_64303400	chr15_64914200_64916800	0.146	0.00572	0.0302	yes
ENSG00000157734	chr15_64301200_64303400	chr15_64924000_64929200	-0.0738	0.163	0.442	no
ENSG00000157734	chr15_64301200_64303400	chr15_64943400_64945200	0.0911	0.0846	0.263	no
ENSG00000157734	chr15_64301200_64303400	chr15_64985200_64986400	-0.0187	0.724	0.966	no
ENSG00000157734	chr15_64301200_64303400	chr15_64987400_64988200	0.0919	0.0819	0.256	no
ENSG00000157734	chr15_64301200_64303400	chr15_65114400_65115000	-0.0187	0.724	0.966	no
ENSG00000157734	chr15_64301200_64303400	chr15_65139400_65140800	-0.0462	0.383	0.855	no
ENSG00000157734	chr15_64301200_64303400	chr15_65142800_65143800	-0.0187	0.724	0.966	no
ENSG00000157734	chr15_64301200_64303400	chr15_65164400_65165800	0.126	0.0165	0.071	no
ENSG00000157734	chr15_64301200_64303400	chr15_65174600_65176800	0.0756	0.153	0.42	no
ENSG00000157734	chr15_64301200_64303400	chr15_65183000_65185000	0.0327	0.537	0.966	no
ENSG00000157734	chr15_64301200_64303400	chr15_65186000_65186400	0.164	0.00178	0.0117	yes
ENSG00000157734	chr15_64301200_64303400	chr15_65187600_65188000	0.0951	0.0718	0.231	no
ENSG00000157734	chr15_64301200_64303400	chr15_65222600_65223400	0.0141	0.79	0.966	no
ENSG00000166128	chr15_64301200_64303400	chr15_64402000_64405800	0.0447	0.000997	0.00728	no
ENSG00000166128	chr15_64301200_64303400	chr15_64434800_64438600	0.095	2.45e-12	2.65e-10	yes
ENSG00000166128	chr15_64301200_64303400	chr15_64450000_64452800	0.0441	0.00118	0.00835	no
ENSG00000166128	chr15_64301200_64303400	chr15_64456200_64457200	0.0235	0.0837	0.26	no
ENSG00000166128	chr15_64301200_64303400	chr15_64472200_64472600	0.0414	0.0023	0.0144	no
ENSG00000166794	chr15_64301200_64303400	chr15_64402000_64405800	0.0342	0.0506	0.174	no
ENSG00000166794	chr15_64301200_64303400	chr15_64434800_64438600	0.0773	9.81e-06	0.000156	yes
ENSG00000166794	chr15_64301200_64303400	chr15_64450000_64452800	0.00951	0.587	0.966	no
ENSG00000166794	chr15_64301200_64303400	chr15_64456200_64457200	0.0412	0.0187	0.0783	no
ENSG00000166794	chr15_64301200_64303400	chr15_64472200_64472600	0.0504	0.00398	0.0225	yes
ENSG00000166794	chr15_64301200_64303400	chr15_64715800_64716800	-0.00621	0.723	0.966	no
ENSG00000166794	chr15_64301200_64303400	chr15_64721600_64723400	0.032	0.0676	0.22	no
ENSG00000166794	chr15_64301200_64303400	chr15_64740000_64742400	0.0294	0.0933	0.284	no
ENSG00000166794	chr15_64301200_64303400	chr15_64795000_64796600	0.0324	0.0646	0.212	no
ENSG00000166794	chr15_64301200_64303400	chr15_64828200_64828600	-0.00131	0.94	0.966	no
ENSG00000166794	chr15_64301200_64303400	chr15_64860400_64862000	0.0607	0.000522	0.00427	yes
ENSG00000166794	chr15_64301200_64303400	chr15_64863800_64865200	0.0926	1.19e-07	3.63e-06	yes
ENSG00000166794	chr15_64301200_64303400	chr15_64866600_64867400	0.00091	0.959	0.969	no
ENSG00000166794	chr15_64301200_64303400	chr15_64912200_64913400	0.028	0.11	0.323	no
ENSG00000166794	chr15_64301200_64303400	chr15_64914200_64916800	0.0743	2.15e-05	0.000302	yes
ENSG00000166794	chr15_64301200_64303400	chr15_64924000_64929200	0.0951	5.29e-08	1.8e-06	yes
ENSG00000166794	chr15_64301200_64303400	chr15_64932800_64933200	0.0252	0.15	0.413	no
ENSG00000166794	chr15_64301200_64303400	chr15_64943400_64945200	0.113	9.55e-11	7.02e-09	yes
ENSG00000166794	chr15_64301200_64303400	chr15_64985200_64986400	-0.0192	0.272	0.661	no
ENSG00000166794	chr15_64301200_64303400	chr15_64987400_64988200	0.044	0.0119	0.0545	no
ENSG00000166794	chr15_64301200_64303400	chr15_65114400_65115000	-0.00859	0.624	0.966	no
ENSG00000166794	chr15_64301200_64303400	chr15_65139400_65140800	0.0547	0.00179	0.0117	yes
ENSG00000166794	chr15_64301200_64303400	chr15_65142800_65143800	-0.0122	0.488	0.966	no
ENSG00000166794	chr15_64301200_64303400	chr15_65164400_65165800	0.0533	0.00233	0.0146	yes
ENSG00000166794	chr15_64301200_64303400	chr15_65174600_65176800	0.108	6.56e-10	3.87e-08	yes
ENSG00000166794	chr15_64301200_64303400	chr15_65183000_65185000	0.0528	0.00258	0.0158	yes
ENSG00000166794	chr15_64301200_64303400	chr15_65186000_65186400	0.116	3.41e-11	2.82e-09	yes
ENSG00000166794	chr15_64301200_64303400	chr15_65187600_65188000	0.0878	5.05e-07	1.25e-05	yes
ENSG00000166794	chr15_64301200_64303400	chr15_65220800_65221200	0.0195	0.265	0.648	no
ENSG00000166794	chr15_64301200_64303400	chr15_65222600_65223400	0.0519	0.00304	0.0181	yes
ENSG00000166797	chr15_64301200_64303400	chr15_64402000_64405800	0.0307	0.283	0.681	no
ENSG00000166797	chr15_64301200_64303400	chr15_64434800_64438600	0.0617	0.0309	0.117	no
ENSG00000166797	chr15_64301200_64303400	chr15_64450000_64452800	-0.0241	0.4	0.881	no
ENSG00000166797	chr15_64301200_64303400	chr15_64456200_64457200	0.0607	0.0339	0.127	no
ENSG00000166797	chr15_64301200_64303400	chr15_64472200_64472600	0.0382	0.182	0.482	no
ENSG00000166797	chr15_64301200_64303400	chr15_64715800_64716800	-0.0261	0.363	0.822	no
ENSG00000166797	chr15_64301200_64303400	chr15_64721600_64723400	0.0907	0.0015	0.0102	yes
ENSG00000166797	chr15_64301200_64303400	chr15_64740000_64742400	0.086	0.00261	0.016	yes
ENSG00000166797	chr15_64301200_64303400	chr15_64795000_64796600	0.00516	0.857	0.966	no
ENSG00000166797	chr15_64301200_64303400	chr15_64828200_64828600	-0.017	0.552	0.966	no
ENSG00000166797	chr15_64301200_64303400	chr15_64860400_64862000	0.00923	0.747	0.966	no
ENSG00000166797	chr15_64301200_64303400	chr15_64863800_64865200	0.0459	0.109	0.32	no
ENSG00000166797	chr15_64301200_64303400	chr15_64866600_64867400	-0.022	0.442	0.942	no
ENSG00000166797	chr15_64301200_64303400	chr15_64894400_64894800	-0.00982	0.731	0.966	no
ENSG00000166797	chr15_64301200_64303400	chr15_64912200_64913400	0.0521	0.0686	0.222	no
ENSG00000166797	chr15_64301200_64303400	chr15_64914200_64916800	0.077	0.00706	0.0358	yes
ENSG00000166797	chr15_64301200_64303400	chr15_64924000_64929200	0.124	1.46e-05	0.000218	yes
ENSG00000166797	chr15_64301200_64303400	chr15_64932800_64933200	-0.0139	0.627	0.966	no
ENSG00000166797	chr15_64301200_64303400	chr15_64943400_64945200	0.124	1.48e-05	0.000221	yes
ENSG00000166797	chr15_64301200_64303400	chr15_64985200_64986400	0.0906	0.00152	0.0103	yes
ENSG00000166797	chr15_64301200_64303400	chr15_64987400_64988200	-0.0279	0.33	0.767	no
ENSG00000166797	chr15_64301200_64303400	chr15_65114400_65115000	-0.00982	0.731	0.966	no
ENSG00000166797	chr15_64301200_64303400	chr15_65139400_65140800	0.0858	0.00269	0.0163	yes
ENSG00000166797	chr15_64301200_64303400	chr15_65142800_65143800	-0.00982	0.731	0.966	no
ENSG00000166797	chr15_64301200_64303400	chr15_65164400_65165800	0.0686	0.0165	0.0709	no
ENSG00000166797	chr15_64301200_64303400	chr15_65174600_65176800	0.0976	0.000632	0.005	yes
ENSG00000166797	chr15_64301200_64303400	chr15_65183000_65185000	0.0306	0.286	0.686	no
ENSG00000166797	chr15_64301200_64303400	chr15_65186000_65186400	0.0921	0.00126	0.0088	yes
ENSG00000166797	chr15_64301200_64303400	chr15_65187600_65188000	0.0903	0.00157	0.0105	yes
ENSG00000166797	chr15_64301200_64303400	chr15_65220800_65221200	0.00923	0.747	0.966	no
ENSG00000166797	chr15_64301200_64303400	chr15_65222600_65223400	0.0977	0.000624	0.00495	yes
ENSG00000166803	chr15_64301200_64303400	chr15_64402000_64405800	0.0548	0.103	0.308	no
ENSG00000166803	chr15_64301200_64303400	chr15_64434800_64438600	0.198	2.79e-09	1.39e-07	yes
ENSG00000166803	chr15_64301200_64303400	chr15_64450000_64452800	0.0481	0.153	0.419	no
ENSG00000166803	chr15_64301200_64303400	chr15_64456200_64457200	0.153	4.67e-06	8.33e-05	yes
ENSG00000166803	chr15_64301200_64303400	chr15_64472200_64472600	0.0169	0.616	0.966	no
ENSG00000166803	chr15_64301200_64303400	chr15_64715800_64716800	-0.0195	0.561	0.966	no
ENSG00000166803	chr15_64301200_64303400	chr15_64721600_64723400	0.0648	0.0538	0.183	no
ENSG00000166803	chr15_64301200_64303400	chr15_64740000_64742400	0.05	0.137	0.386	no
ENSG00000166803	chr15_64301200_64303400	chr15_64795000_64796600	0.0681	0.0427	0.152	no
ENSG00000166803	chr15_64301200_64303400	chr15_64828200_64828600	0.0481	0.153	0.419	no
ENSG00000166803	chr15_64301200_64303400	chr15_64860400_64862000	0.0976	0.00363	0.0209	yes
ENSG00000166803	chr15_64301200_64303400	chr15_64863800_64865200	0.0441	0.19	0.499	no
ENSG00000166803	chr15_64301200_64303400	chr15_64866600_64867400	-0.031	0.357	0.813	no
ENSG00000166803	chr15_64301200_64303400	chr15_64894400_64894800	-0.0138	0.681	0.966	no
ENSG00000166803	chr15_64301200_64303400	chr15_64912200_64913400	0.0548	0.103	0.308	no
ENSG00000166803	chr15_64301200_64303400	chr15_64914200_64916800	0.0429	0.202	0.523	no
ENSG00000166803	chr15_64301200_64303400	chr15_64924000_64929200	0.153	4.73e-06	8.42e-05	yes
ENSG00000166803	chr15_64301200_64303400	chr15_64932800_64933200	0.0681	0.0427	0.152	no
ENSG00000166803	chr15_64301200_64303400	chr15_64943400_64945200	0.177	1.14e-07	3.49e-06	yes
ENSG00000166803	chr15_64301200_64303400	chr15_64985200_64986400	-0.024	0.476	0.966	no
ENSG00000166803	chr15_64301200_64303400	chr15_64987400_64988200	0.0548	0.103	0.308	no
ENSG00000166803	chr15_64301200_64303400	chr15_65114400_65115000	0.0818	0.0149	0.0653	no
ENSG00000166803	chr15_64301200_64303400	chr15_65139400_65140800	0.137	4.42e-05	0.000553	yes
ENSG00000166803	chr15_64301200_64303400	chr15_65164400_65165800	0.0943	0.00497	0.0269	yes
ENSG00000166803	chr15_64301200_64303400	chr15_65174600_65176800	0.104	0.00197	0.0127	yes
ENSG00000166803	chr15_64301200_64303400	chr15_65183000_65185000	0.00808	0.81	0.966	no
ENSG00000166803	chr15_64301200_64303400	chr15_65186000_65186400	0.143	1.83e-05	0.000264	yes
ENSG00000166803	chr15_64301200_64303400	chr15_65187600_65188000	0.152	5.87e-06	0.000101	yes
ENSG00000166803	chr15_64301200_64303400	chr15_65220800_65221200	0.0313	0.352	0.804	no
ENSG00000166803	chr15_64301200_64303400	chr15_65222600_65223400	0.109	0.00111	0.00793	yes
ENSG00000166803	chr15_64301200_64303400	chr15_65587800_65589000	0.207	4.94e-10	3.02e-08	yes
ENSG00000166803	chr15_64301200_64303400	chr15_65596600_65597800	0.104	0.00204	0.013	yes
ENSG00000166831	chr15_64301200_64303400	chr15_64402000_64405800	-0.0339	0.686	0.966	no
ENSG00000166831	chr15_64301200_64303400	chr15_64434800_64438600	0.057	0.496	0.966	no
ENSG00000166831	chr15_64301200_64303400	chr15_64450000_64452800	-0.0239	0.776	0.966	no
ENSG00000166831	chr15_64301200_64303400	chr15_64456200_64457200	-0.0339	0.686	0.966	no
ENSG00000166831	chr15_64301200_64303400	chr15_64715800_64716800	-0.0239	0.776	0.966	no
ENSG00000166831	chr15_64301200_64303400	chr15_64740000_64742400	0.141	0.0899	0.276	no
ENSG00000166831	chr15_64301200_64303400	chr15_64828200_64828600	-0.0239	0.776	0.966	no
ENSG00000166831	chr15_64301200_64303400	chr15_64860400_64862000	0.189	0.0225	0.091	no
ENSG00000166831	chr15_64301200_64303400	chr15_64863800_64865200	0.202	0.0148	0.0651	no
ENSG00000166831	chr15_64301200_64303400	chr15_64866600_64867400	-0.0416	0.619	0.966	no
ENSG00000166831	chr15_64301200_64303400	chr15_64914200_64916800	0.0924	0.269	0.655	no
ENSG00000166831	chr15_64301200_64303400	chr15_64924000_64929200	0.259	0.00165	0.011	yes
ENSG00000166831	chr15_64301200_64303400	chr15_64932800_64933200	-0.0239	0.776	0.966	no
ENSG00000166831	chr15_64301200_64303400	chr15_64943400_64945200	0.27	0.00103	0.00748	yes
ENSG00000166831	chr15_64301200_64303400	chr15_64987400_64988200	0.324	6.9e-05	0.000801	yes
ENSG00000166831	chr15_64301200_64303400	chr15_65114400_65115000	-0.0239	0.776	0.966	no
ENSG00000166831	chr15_64301200_64303400	chr15_65139400_65140800	0.189	0.0225	0.091	no
ENSG00000166831	chr15_64301200_64303400	chr15_65164400_65165800	-0.0416	0.619	0.966	no
ENSG00000166831	chr15_64301200_64303400	chr15_65174600_65176800	0.214	0.00975	0.0464	yes
ENSG00000166831	chr15_64301200_64303400	chr15_65183000_65185000	-0.0483	0.564	0.966	no
ENSG00000166831	chr15_64301200_64303400	chr15_65186000_65186400	0.0966	0.248	0.614	no
ENSG00000166831	chr15_64301200_64303400	chr15_65187600_65188000	0.159	0.0562	0.19	no
ENSG00000166831	chr15_64301200_64303400	chr15_65220800_65221200	-0.0239	0.776	0.966	no
ENSG00000166831	chr15_64301200_64303400	chr15_65222600_65223400	-0.0416	0.619	0.966	no
ENSG00000166831	chr15_64301200_64303400	chr15_65587800_65589000	-0.0178	0.832	0.966	no
ENSG00000166831	chr15_64301200_64303400	chr15_65596600_65597800	-0.0645	0.441	0.94	no
ENSG00000166831	chr15_64301200_64303400	chr15_65870000_65870400	-0.0239	0.776	0.966	no
ENSG00000166831	chr15_64301200_64303400	chr15_66062200_66065600	-0.0239	0.776	0.966	no
ENSG00000166831	chr15_64301200_64303400	chr15_66066000_66067600	0.189	0.0225	0.091	no
ENSG00000166839	chr15_64301200_64303400	chr15_64402000_64405800	0.0444	0.0473	0.165	no
ENSG00000166839	chr15_64301200_64303400	chr15_64434800_64438600	0.108	1.2e-06	2.63e-05	yes
ENSG00000166839	chr15_64301200_64303400	chr15_64450000_64452800	0.0442	0.0484	0.168	no
ENSG00000166839	chr15_64301200_64303400	chr15_64456200_64457200	0.0163	0.466	0.966	no
ENSG00000166839	chr15_64301200_64303400	chr15_64472200_64472600	0.0762	0.00065	0.00512	yes
ENSG00000166839	chr15_64301200_64303400	chr15_64715800_64716800	-0.0207	0.356	0.81	no
ENSG00000166839	chr15_64301200_64303400	chr15_64721600_64723400	0.0375	0.0942	0.286	no
ENSG00000166839	chr15_64301200_64303400	chr15_64740000_64742400	0.00594	0.791	0.966	no
ENSG00000166839	chr15_64301200_64303400	chr15_64795000_64796600	0.0177	0.431	0.926	no
ENSG00000166839	chr15_64301200_64303400	chr15_64828200_64828600	-0.0193	0.388	0.862	no
ENSG00000166839	chr15_64301200_64303400	chr15_64860400_64862000	0.00342	0.879	0.966	no
ENSG00000166839	chr15_64301200_64303400	chr15_64863800_64865200	0.0727	0.00114	0.00814	yes
ENSG00000166839	chr15_64301200_64303400	chr15_64866600_64867400	0.000928	0.967	0.973	no
ENSG00000166839	chr15_64301200_64303400	chr15_64894400_64894800	-0.0103	0.645	0.966	no
ENSG00000166839	chr15_64301200_64303400	chr15_64912200_64913400	0.0446	0.0464	0.163	no
ENSG00000166839	chr15_64301200_64303400	chr15_64914200_64916800	0.0766	0.000615	0.0049	yes
ENSG00000166839	chr15_64301200_64303400	chr15_64924000_64929200	0.0996	8.3e-06	0.000136	yes
ENSG00000166839	chr15_64301200_64303400	chr15_64932800_64933200	0.0131	0.558	0.966	no
ENSG00000166839	chr15_64301200_64303400	chr15_64943400_64945200	0.147	4.16e-11	3.36e-09	yes
ENSG00000166839	chr15_64301200_64303400	chr15_64985200_64986400	0.025	0.264	0.646	no
ENSG00000166839	chr15_64301200_64303400	chr15_64987400_64988200	0.0088	0.694	0.966	no
ENSG00000166839	chr15_64301200_64303400	chr15_65114400_65115000	0.0434	0.0526	0.18	no
ENSG00000166839	chr15_64301200_64303400	chr15_65139400_65140800	0.0156	0.487	0.966	no
ENSG00000166839	chr15_64301200_64303400	chr15_65142800_65143800	0.0312	0.163	0.443	no
ENSG00000166839	chr15_64301200_64303400	chr15_65164400_65165800	0.0125	0.577	0.966	no
ENSG00000166839	chr15_64301200_64303400	chr15_65174600_65176800	0.113	4.12e-07	1.05e-05	yes
ENSG00000166839	chr15_64301200_64303400	chr15_65183000_65185000	0.0245	0.273	0.664	no
ENSG00000166839	chr15_64301200_64303400	chr15_65186000_65186400	0.111	6.26e-07	1.51e-05	yes
ENSG00000166839	chr15_64301200_64303400	chr15_65187600_65188000	0.1	7.33e-06	0.000122	yes
ENSG00000166839	chr15_64301200_64303400	chr15_65220800_65221200	0.0094	0.675	0.966	no
ENSG00000166839	chr15_64301200_64303400	chr15_65222600_65223400	0.0824	0.000227	0.00215	yes
ENSG00000166839	chr15_64301200_64303400	chr15_65587800_65589000	0.12	6.94e-08	2.27e-06	yes
ENSG00000166839	chr15_64301200_64303400	chr15_65596600_65597800	0.083	0.000203	0.00196	yes
ENSG00000166839	chr15_64301200_64303400	chr15_65870000_65870400	0.0131	0.558	0.966	no
ENSG00000166839	chr15_64301200_64303400	chr15_65981800_65983800	-0.0127	0.572	0.966	no
ENSG00000166839	chr15_64301200_64303400	chr15_66049000_66050400	0.0469	0.0361	0.133	no
ENSG00000166839	chr15_64301200_64303400	chr15_66054400_66056000	0.0442	0.0484	0.168	no
ENSG00000166839	chr15_64301200_64303400	chr15_66062200_66065600	0.0731	0.00108	0.00774	yes
ENSG00000166839	chr15_64301200_64303400	chr15_66066000_66067600	0.121	6.06e-08	2.02e-06	yes
ENSG00000166839	chr15_64301200_64303400	chr15_66068200_66070800	0.0279	0.213	0.547	no
ENSG00000166839	chr15_64301200_64303400	chr15_66074200_66075600	-0.0146	0.514	0.966	no
ENSG00000166839	chr15_64301200_64303400	chr15_66097000_66100400	0.0158	0.479	0.966	no
ENSG00000166839	chr15_64301200_64303400	chr15_66105800_66107000	0.0437	0.0507	0.174	no
ENSG00000166839	chr15_64301200_64303400	chr15_66111800_66112400	-0.0163	0.466	0.966	no
ENSG00000166839	chr15_64301200_64303400	chr15_66115800_66117000	0.0947	2.24e-05	0.000313	yes
ENSG00000166839	chr15_64301200_64303400	chr15_66124800_66126000	0.0397	0.0764	0.242	no
ENSG00000166839	chr15_64301200_64303400	chr15_66194600_66195800	0.0142	0.527	0.966	no
ENSG00000169118	chr15_64301200_64303400	chr15_64402000_64405800	0.038	0.195	0.509	no
ENSG00000169118	chr15_64301200_64303400	chr15_64434800_64438600	0.0759	0.00948	0.0454	yes
ENSG00000169118	chr15_64301200_64303400	chr15_64450000_64452800	-0.0191	0.514	0.966	no
ENSG00000169118	chr15_64301200_64303400	chr15_64456200_64457200	0.0624	0.0333	0.125	no
ENSG00000169118	chr15_64301200_64303400	chr15_64472200_64472600	0.116	7.48e-05	0.000857	yes
ENSG00000169118	chr15_64301200_64303400	chr15_64715800_64716800	-0.0351	0.232	0.583	no
ENSG00000169118	chr15_64301200_64303400	chr15_64721600_64723400	0.00505	0.863	0.966	no
ENSG00000169118	chr15_64301200_64303400	chr15_64740000_64742400	0.0336	0.251	0.622	no
ENSG00000169118	chr15_64301200_64303400	chr15_64795000_64796600	0.0668	0.0226	0.0913	no
ENSG00000169118	chr15_64301200_64303400	chr15_64828200_64828600	-0.0293	0.318	0.744	no
ENSG00000169118	chr15_64301200_64303400	chr15_64860400_64862000	0.0322	0.272	0.662	no
ENSG00000169118	chr15_64301200_64303400	chr15_64863800_64865200	0.115	7.87e-05	0.000894	yes
ENSG00000169118	chr15_64301200_64303400	chr15_64866600_64867400	0.0223	0.446	0.947	no
ENSG00000169118	chr15_64301200_64303400	chr15_64912200_64913400	0.0548	0.0613	0.203	no
ENSG00000169118	chr15_64301200_64303400	chr15_64914200_64916800	0.0845	0.00386	0.022	yes
ENSG00000169118	chr15_64301200_64303400	chr15_64924000_64929200	0.112	0.000129	0.00135	yes
ENSG00000169118	chr15_64301200_64303400	chr15_64932800_64933200	0.0223	0.446	0.947	no
ENSG00000169118	chr15_64301200_64303400	chr15_64943400_64945200	0.0737	0.0118	0.0542	no
ENSG00000169118	chr15_64301200_64303400	chr15_64985200_64986400	-0.0247	0.399	0.879	no
ENSG00000169118	chr15_64301200_64303400	chr15_64987400_64988200	0.0668	0.0226	0.0913	no
ENSG00000169118	chr15_64301200_64303400	chr15_65114400_65115000	-0.011	0.706	0.966	no
ENSG00000169118	chr15_64301200_64303400	chr15_65139400_65140800	0.0213	0.467	0.966	no
ENSG00000169118	chr15_64301200_64303400	chr15_65142800_65143800	-0.0247	0.399	0.879	no
ENSG00000169118	chr15_64301200_64303400	chr15_65164400_65165800	0.0311	0.289	0.692	no
ENSG00000169118	chr15_64301200_64303400	chr15_65174600_65176800	0.148	3.65e-07	9.5e-06	yes
ENSG00000169118	chr15_64301200_64303400	chr15_65183000_65185000	0.0229	0.435	0.932	no
ENSG00000169118	chr15_64301200_64303400	chr15_65186000_65186400	0.155	1.14e-07	3.49e-06	yes
ENSG00000169118	chr15_64301200_64303400	chr15_65187600_65188000	0.0833	0.00442	0.0245	yes
ENSG00000169118	chr15_64301200_64303400	chr15_65220800_65221200	0.015	0.608	0.966	no
ENSG00000169118	chr15_64301200_64303400	chr15_65222600_65223400	0.0454	0.121	0.35	no
ENSG00000169118	chr15_64301200_64303400	chr15_65587800_65589000	0.0948	0.0012	0.00846	yes
ENSG00000169118	chr15_64301200_64303400	chr15_65596600_65597800	0.0726	0.0131	0.0589	no
ENSG00000180304	chr15_64301200_64303400	chr15_64402000_64405800	0.019	0.542	0.966	no
ENSG00000180304	chr15_64301200_64303400	chr15_64434800_64438600	0.0461	0.14	0.392	no
ENSG00000180304	chr15_64301200_64303400	chr15_64450000_64452800	0.067	0.0318	0.12	no
ENSG00000180304	chr15_64301200_64303400	chr15_64456200_64457200	0.0275	0.379	0.848	no
ENSG00000180304	chr15_64301200_64303400	chr15_64472200_64472600	0.0196	0.532	0.966	no
ENSG00000180304	chr15_64301200_64303400	chr15_64715800_64716800	-0.0302	0.333	0.772	no
ENSG00000180304	chr15_64301200_64303400	chr15_64721600_64723400	0.0303	0.332	0.769	no
ENSG00000180304	chr15_64301200_64303400	chr15_64740000_64742400	0.0942	0.00253	0.0156	yes
ENSG00000180304	chr15_64301200_64303400	chr15_64795000_64796600	0.00723	0.817	0.966	no
ENSG00000180304	chr15_64301200_64303400	chr15_64828200_64828600	-0.0247	0.43	0.926	no
ENSG00000180304	chr15_64301200_64303400	chr15_64860400_64862000	-0.0327	0.296	0.705	no
ENSG00000180304	chr15_64301200_64303400	chr15_64863800_64865200	0.0802	0.0101	0.0479	yes
ENSG00000180304	chr15_64301200_64303400	chr15_64866600_64867400	0.00723	0.817	0.966	no
ENSG00000180304	chr15_64301200_64303400	chr15_64912200_64913400	0.136	1.15e-05	0.000178	yes
ENSG00000180304	chr15_64301200_64303400	chr15_64914200_64916800	0.0734	0.0187	0.0786	no
ENSG00000180304	chr15_64301200_64303400	chr15_64924000_64929200	0.148	1.98e-06	4.03e-05	yes
ENSG00000180304	chr15_64301200_64303400	chr15_64932800_64933200	-0.0123	0.694	0.966	no
ENSG00000180304	chr15_64301200_64303400	chr15_64943400_64945200	0.0739	0.018	0.0761	no
ENSG00000180304	chr15_64301200_64303400	chr15_64987400_64988200	-0.00645	0.837	0.966	no
ENSG00000180304	chr15_64301200_64303400	chr15_65139400_65140800	0.0634	0.0423	0.151	no
ENSG00000180304	chr15_64301200_64303400	chr15_65142800_65143800	0.0316	0.313	0.735	no
ENSG00000180304	chr15_64301200_64303400	chr15_65164400_65165800	0.0383	0.22	0.559	no
ENSG00000180304	chr15_64301200_64303400	chr15_65174600_65176800	0.108	0.000549	0.00446	yes
ENSG00000180304	chr15_64301200_64303400	chr15_65183000_65185000	0.0588	0.0596	0.199	no
ENSG00000180304	chr15_64301200_64303400	chr15_65186000_65186400	0.0682	0.0289	0.111	no
ENSG00000180304	chr15_64301200_64303400	chr15_65187600_65188000	0.163	1.5e-07	4.44e-06	yes
ENSG00000180304	chr15_64301200_64303400	chr15_65220800_65221200	0.0212	0.498	0.966	no
ENSG00000180304	chr15_64301200_64303400	chr15_65222600_65223400	0.078	0.0125	0.0567	no
ENSG00000180304	chr15_64301200_64303400	chr15_65587800_65589000	0.134	1.55e-05	0.00023	yes
ENSG00000180304	chr15_64301200_64303400	chr15_65596600_65597800	0.105	0.000796	0.00605	yes
ENSG00000180304	chr15_64301200_64303400	chr15_65870000_65870400	0.0473	0.13	0.369	no
ENSG00000180357	chr15_64301200_64303400	chr15_64402000_64405800	0.0383	0.000604	0.00482	no
ENSG00000180357	chr15_64301200_64303400	chr15_64434800_64438600	0.0868	6.88e-15	1.25e-12	yes
ENSG00000180357	chr15_64301200_64303400	chr15_64450000_64452800	0.0492	1.07e-05	0.000168	no
ENSG00000180357	chr15_64301200_64303400	chr15_64456200_64457200	0.0324	0.00372	0.0213	no
ENSG00000180357	chr15_64301200_64303400	chr15_64472200_64472600	0.0164	0.143	0.398	no
ENSG00000180357	chr15_64301200_64303400	chr15_64715800_64716800	-0.00607	0.587	0.966	no
ENSG00000180357	chr15_64301200_64303400	chr15_64721600_64723400	0.0497	8.56e-06	0.000139	no
ENSG00000180357	chr15_64301200_64303400	chr15_64740000_64742400	0.0345	0.00203	0.013	no
ENSG00000180357	chr15_64301200_64303400	chr15_64795000_64796600	0.00774	0.489	0.966	no
ENSG00000180357	chr15_64301200_64303400	chr15_64828200_64828600	-0.00465	0.678	0.966	no
ENSG00000180357	chr15_64301200_64303400	chr15_64860400_64862000	0.0216	0.0538	0.183	no
ENSG00000180357	chr15_64301200_64303400	chr15_64863800_64865200	0.0677	1.33e-09	7.24e-08	yes
ENSG00000180357	chr15_64301200_64303400	chr15_64866600_64867400	0.00146	0.896	0.966	no
ENSG00000180357	chr15_64301200_64303400	chr15_64894400_64894800	-0.00846	0.449	0.951	no
ENSG00000180357	chr15_64301200_64303400	chr15_64912200_64913400	0.0224	0.0454	0.16	no
ENSG00000180357	chr15_64301200_64303400	chr15_64914200_64916800	0.0699	3.75e-10	2.37e-08	yes
ENSG00000180357	chr15_64301200_64303400	chr15_64924000_64929200	0.099	6.63e-19	2.33e-16	yes
ENSG00000180357	chr15_64301200_64303400	chr15_64932800_64933200	0.0188	0.0933	0.284	no
ENSG00000180357	chr15_64301200_64303400	chr15_64943400_64945200	0.0753	1.49e-11	1.35e-09	yes
ENSG00000180357	chr15_64301200_64303400	chr15_64985200_64986400	0.0154	0.167	0.451	no
ENSG00000180357	chr15_64301200_64303400	chr15_64987400_64988200	0.0161	0.149	0.412	no
ENSG00000180357	chr15_64301200_64303400	chr15_65114400_65115000	0.00998	0.372	0.837	no
ENSG00000180357	chr15_64301200_64303400	chr15_65139400_65140800	0.0328	0.00337	0.0196	no
ENSG00000180357	chr15_64301200_64303400	chr15_65142800_65143800	-0.012	0.284	0.683	no
ENSG00000180357	chr15_64301200_64303400	chr15_65164400_65165800	0.0405	0.000285	0.00259	no
ENSG00000180357	chr15_64301200_64303400	chr15_65174600_65176800	0.0747	2.12e-11	1.85e-09	yes
ENSG00000180357	chr15_64301200_64303400	chr15_65183000_65185000	0.0341	0.00229	0.0144	no
ENSG00000180357	chr15_64301200_64303400	chr15_65186000_65186400	0.0918	1.88e-16	4.49e-14	yes
ENSG00000180357	chr15_64301200_64303400	chr15_65187600_65188000	0.096	7.22e-18	2.18e-15	yes
ENSG00000180357	chr15_64301200_64303400	chr15_65220800_65221200	0.0289	0.00981	0.0467	no
ENSG00000180357	chr15_64301200_64303400	chr15_65222600_65223400	0.0658	3.84e-09	1.84e-07	yes
ENSG00000180357	chr15_64301200_64303400	chr15_65587800_65589000	0.0967	4.16e-18	1.3e-15	yes
ENSG00000180357	chr15_64301200_64303400	chr15_65596600_65597800	0.0682	1.01e-09	5.7e-08	yes
ENSG00000185088	chr15_64301200_64303400	chr15_64402000_64405800	0.0231	0.327	0.761	no
ENSG00000185088	chr15_64301200_64303400	chr15_64434800_64438600	0.102	1.5e-05	0.000223	yes
ENSG00000241839	chr15_64301200_64303400	chr15_64402000_64405800	-0.0306	0.538	0.966	no
ENSG00000241839	chr15_64301200_64303400	chr15_64434800_64438600	0.0488	0.327	0.761	no
ENSG00000241839	chr15_64301200_64303400	chr15_64450000_64452800	-0.0153	0.759	0.966	no
ENSG00000241839	chr15_64301200_64303400	chr15_64456200_64457200	0.0827	0.0959	0.29	no
ENSG00000241839	chr15_64301200_64303400	chr15_64472200_64472600	0.0453	0.363	0.822	no
ENSG00000241839	chr15_64301200_64303400	chr15_64715800_64716800	0.076	0.126	0.361	no
ENSG00000241839	chr15_64301200_64303400	chr15_64721600_64723400	0.108	0.0298	0.114	no
ENSG00000241839	chr15_64301200_64303400	chr15_64740000_64742400	0.147	0.00298	0.0178	yes
ENSG00000241839	chr15_64301200_64303400	chr15_64795000_64796600	0.076	0.126	0.361	no
ENSG00000241839	chr15_64301200_64303400	chr15_64828200_64828600	-0.0153	0.759	0.966	no
ENSG00000241839	chr15_64301200_64303400	chr15_64860400_64862000	-0.0153	0.759	0.966	no
ENSG00000241839	chr15_64301200_64303400	chr15_64863800_64865200	0.0234	0.638	0.966	no
ENSG00000241839	chr15_64301200_64303400	chr15_64866600_64867400	0.076	0.126	0.361	no
ENSG00000241839	chr15_64301200_64303400	chr15_64912200_64913400	-0.0216	0.664	0.966	no
ENSG00000241839	chr15_64301200_64303400	chr15_64914200_64916800	0.0673	0.176	0.469	no
ENSG00000241839	chr15_64301200_64303400	chr15_64924000_64929200	0.0519	0.296	0.706	no
ENSG00000241839	chr15_64301200_64303400	chr15_64932800_64933200	0.076	0.126	0.361	no
ENSG00000241839	chr15_64301200_64303400	chr15_64943400_64945200	0.0937	0.0593	0.198	no
ENSG00000241839	chr15_64301200_64303400	chr15_64985200_64986400	-0.0153	0.759	0.966	no
ENSG00000241839	chr15_64301200_64303400	chr15_64987400_64988200	0.0582	0.242	0.603	no
ENSG00000241839	chr15_64301200_64303400	chr15_65139400_65140800	-0.0153	0.759	0.966	no
ENSG00000241839	chr15_64301200_64303400	chr15_65142800_65143800	-0.0153	0.759	0.966	no
ENSG00000241839	chr15_64301200_64303400	chr15_65164400_65165800	0.0942	0.058	0.194	no
ENSG00000241839	chr15_64301200_64303400	chr15_65174600_65176800	0.139	0.0049	0.0266	yes
ENSG00000241839	chr15_64301200_64303400	chr15_65183000_65185000	0.0617	0.214	0.549	no
ENSG00000241839	chr15_64301200_64303400	chr15_65186000_65186400	0.145	0.00344	0.02	yes
ENSG00000241839	chr15_64301200_64303400	chr15_65187600_65188000	0.159	0.0013	0.00905	yes
ENSG00000241839	chr15_64301200_64303400	chr15_65220800_65221200	-0.0153	0.759	0.966	no
ENSG00000241839	chr15_64301200_64303400	chr15_65222600_65223400	0.0028	0.955	0.968	no
ENSG00000241839	chr15_64301200_64303400	chr15_65587800_65589000	0.276	1.63e-08	6.49e-07	yes
ENSG00000241839	chr15_64301200_64303400	chr15_65596600_65597800	0.0972	0.0503	0.173	no
ENSG00000241839	chr15_64301200_64303400	chr15_66049000_66050400	0.147	0.00298	0.0178	yes
ENSG00000241839	chr15_64301200_64303400	chr15_66054400_66056000	0.162	0.00107	0.00772	yes
ENSG00000241839	chr15_64301200_64303400	chr15_66062200_66065600	0.0582	0.242	0.603	no
ENSG00000241839	chr15_64301200_64303400	chr15_66066000_66067600	0.144	0.00376	0.0215	yes
ENSG00000241839	chr15_64301200_64303400	chr15_66068200_66070800	-0.0153	0.759	0.966	no
ENSG00000241839	chr15_64301200_64303400	chr15_66074200_66075600	0.076	0.126	0.361	no
ENSG00000241839	chr15_64301200_64303400	chr15_66097000_66100400	-0.0376	0.45	0.952	no
ENSG00000241839	chr15_64301200_64303400	chr15_66105800_66107000	0.178	0.000302	0.00273	yes
ENSG00000241839	chr15_64301200_64303400	chr15_66115800_66117000	0.0582	0.242	0.603	no
ENSG00000241839	chr15_64301200_64303400	chr15_66124800_66126000	0.00781	0.875	0.966	no
ENSG00000249240	chr15_64301200_64303400	chr15_64402000_64405800	0.00917	0.867	0.966	no
ENSG00000249240	chr15_64301200_64303400	chr15_64434800_64438600	0.0562	0.304	0.72	no
ENSG00000249240	chr15_64301200_64303400	chr15_64450000_64452800	-0.0316	0.564	0.966	no
ENSG00000249240	chr15_64301200_64303400	chr15_64456200_64457200	-0.0387	0.479	0.966	no
ENSG00000249240	chr15_64301200_64303400	chr15_64472200_64472600	0.00917	0.867	0.966	no
ENSG00000249240	chr15_64301200_64303400	chr15_64715800_64716800	-0.0223	0.684	0.966	no
ENSG00000249240	chr15_64301200_64303400	chr15_64721600_64723400	-0.0215	0.695	0.966	no
ENSG00000249240	chr15_64301200_64303400	chr15_64740000_64742400	0.112	0.0401	0.145	no
ENSG00000249240	chr15_64301200_64303400	chr15_64795000_64796600	-0.0223	0.684	0.966	no
ENSG00000249240	chr15_64301200_64303400	chr15_64860400_64862000	0.079	0.149	0.411	no
ENSG00000249240	chr15_64301200_64303400	chr15_64863800_64865200	0.116	0.0334	0.125	no
ENSG00000249240	chr15_64301200_64303400	chr15_64866600_64867400	-0.0316	0.564	0.966	no
ENSG00000249240	chr15_64301200_64303400	chr15_64894400_64894800	0.0517	0.345	0.792	no
ENSG00000249240	chr15_64301200_64303400	chr15_64912200_64913400	-0.0223	0.684	0.966	no
ENSG00000249240	chr15_64301200_64303400	chr15_64914200_64916800	0.113	0.0385	0.14	no
ENSG00000249240	chr15_64301200_64303400	chr15_64924000_64929200	0.141	0.00986	0.0469	yes
ENSG00000249240	chr15_64301200_64303400	chr15_64932800_64933200	0.134	0.0141	0.0625	no
ENSG00000249240	chr15_64301200_64303400	chr15_64943400_64945200	0.242	7.09e-06	0.000119	yes
ENSG00000249240	chr15_64301200_64303400	chr15_64987400_64988200	0.0517	0.345	0.792	no
ENSG00000249240	chr15_64301200_64303400	chr15_65114400_65115000	0.134	0.0141	0.0625	no
ENSG00000249240	chr15_64301200_64303400	chr15_65139400_65140800	0.0734	0.18	0.477	no
ENSG00000249240	chr15_64301200_64303400	chr15_65164400_65165800	4.75e-20	1	1	no
ENSG00000249240	chr15_64301200_64303400	chr15_65174600_65176800	0.0993	0.069	0.223	no
ENSG00000249240	chr15_64301200_64303400	chr15_65183000_65185000	0.0205	0.708	0.966	no
ENSG00000249240	chr15_64301200_64303400	chr15_65186000_65186400	0.0848	0.121	0.348	no
ENSG00000249240	chr15_64301200_64303400	chr15_65187600_65188000	0.077	0.159	0.433	no
ENSG00000249240	chr15_64301200_64303400	chr15_65220800_65221200	-0.0316	0.564	0.966	no
ENSG00000249240	chr15_64301200_64303400	chr15_65222600_65223400	0.0201	0.714	0.966	no
ENSG00000249240	chr15_64301200_64303400	chr15_65587800_65589000	0.0993	0.069	0.223	no
ENSG00000249240	chr15_64301200_64303400	chr15_65596600_65597800	0.184	0.000701	0.00545	yes
ENSG00000249240	chr15_64301200_64303400	chr15_65870000_65870400	-0.0316	0.564	0.966	no
ENSG00000249240	chr15_64301200_64303400	chr15_66049000_66050400	0.0336	0.539	0.966	no
ENSG00000249240	chr15_64301200_64303400	chr15_66054400_66056000	-0.0223	0.684	0.966	no
ENSG00000249240	chr15_64301200_64303400	chr15_66062200_66065600	0.079	0.149	0.411	no
ENSG00000249240	chr15_64301200_64303400	chr15_66066000_66067600	0.0205	0.708	0.966	no
ENSG00000249240	chr15_64301200_64303400	chr15_66068200_66070800	-0.0387	0.479	0.966	no
ENSG00000249240	chr15_64301200_64303400	chr15_66074200_66075600	0.19	0.000477	0.00397	yes
ENSG00000249240	chr15_64301200_64303400	chr15_66097000_66100400	0.142	0.00911	0.044	yes
ENSG00000249240	chr15_64301200_64303400	chr15_66105800_66107000	0.0336	0.539	0.966	no
ENSG00000249240	chr15_64301200_64303400	chr15_66115800_66117000	0.0734	0.18	0.477	no
ENSG00000249240	chr15_64301200_64303400	chr15_66124800_66126000	0.0734	0.18	0.477	no
ENSG00000259316	chr15_64301200_64303400	chr15_64402000_64405800	-0.0373	0.582	0.966	no
ENSG00000259316	chr15_64301200_64303400	chr15_64434800_64438600	0.306	3.76e-06	6.93e-05	yes
ENSG00000259316	chr15_64301200_64303400	chr15_64456200_64457200	0.104	0.123	0.354	no
ENSG00000259316	chr15_64301200_64303400	chr15_64472200_64472600	0.121	0.0735	0.235	no
ENSG00000259316	chr15_64301200_64303400	chr15_64715800_64716800	-0.0458	0.499	0.966	no
ENSG00000259316	chr15_64301200_64303400	chr15_64721600_64723400	0.0307	0.65	0.966	no
ENSG00000259316	chr15_64301200_64303400	chr15_64740000_64742400	-0.0263	0.698	0.966	no
ENSG00000259316	chr15_64301200_64303400	chr15_64860400_64862000	0.104	0.123	0.354	no
ENSG00000259316	chr15_64301200_64303400	chr15_64863800_64865200	0.14	0.0385	0.14	no
ENSG00000259316	chr15_64301200_64303400	chr15_64866600_64867400	-0.0458	0.499	0.966	no
ENSG00000259316	chr15_64301200_64303400	chr15_64914200_64916800	0.0978	0.148	0.409	no
ENSG00000259316	chr15_64301200_64303400	chr15_64924000_64929200	0.204	0.00237	0.0147	yes
ENSG00000259316	chr15_64301200_64303400	chr15_64932800_64933200	-0.0373	0.582	0.966	no
ENSG00000259316	chr15_64301200_64303400	chr15_64943400_64945200	0.14	0.0385	0.14	no
ENSG00000259316	chr15_64301200_64303400	chr15_64985200_64986400	-0.0373	0.582	0.966	no
ENSG00000259316	chr15_64301200_64303400	chr15_65139400_65140800	0.0339	0.617	0.966	no
ENSG00000259316	chr15_64301200_64303400	chr15_65142800_65143800	-0.0263	0.698	0.966	no
ENSG00000259316	chr15_64301200_64303400	chr15_65164400_65165800	0.0997	0.14	0.392	no
ENSG00000259316	chr15_64301200_64303400	chr15_65174600_65176800	0.0864	0.202	0.523	no
ENSG00000259316	chr15_64301200_64303400	chr15_65183000_65185000	-0.0126	0.852	0.966	no
ENSG00000259316	chr15_64301200_64303400	chr15_65186000_65186400	0.258	0.000105	0.00114	yes
ENSG00000259316	chr15_64301200_64303400	chr15_65187600_65188000	0.0956	0.158	0.431	no
ENSG00000259316	chr15_64301200_64303400	chr15_65220800_65221200	0.173	0.00996	0.0473	yes
ENSG00000259316	chr15_64301200_64303400	chr15_65222600_65223400	0.265	7.03e-05	0.000814	yes
ENSG00000259316	chr15_64301200_64303400	chr15_65587800_65589000	0.245	0.000238	0.00224	yes
ENSG00000259316	chr15_64301200_64303400	chr15_65596600_65597800	0.184	0.00631	0.0327	yes
ENSG00000028528	chr15_64402000_64405800	chr15_64434800_64438600	0.0191	0.225	0.57	no
ENSG00000028528	chr15_64402000_64405800	chr15_64450000_64452800	-0.00585	0.71	0.966	no
ENSG00000028528	chr15_64402000_64405800	chr15_64456200_64457200	-0.0115	0.466	0.966	no
ENSG00000028528	chr15_64402000_64405800	chr15_64472200_64472600	0.0135	0.391	0.868	no
ENSG00000028528	chr15_64402000_64405800	chr15_64715800_64716800	-0.00676	0.667	0.966	no
ENSG00000028528	chr15_64402000_64405800	chr15_64721600_64723400	0.00917	0.559	0.966	no
ENSG00000028528	chr15_64402000_64405800	chr15_64740000_64742400	0.0106	0.501	0.966	no
ENSG00000028528	chr15_64402000_64405800	chr15_64795000_64796600	-0.00623	0.692	0.966	no
ENSG00000028528	chr15_64402000_64405800	chr15_64828200_64828600	-0.00585	0.71	0.966	no
ENSG00000028528	chr15_64402000_64405800	chr15_64860400_64862000	-0.00659	0.675	0.966	no
ENSG00000028528	chr15_64402000_64405800	chr15_64863800_64865200	0.062	7.78e-05	0.000886	yes
ENSG00000028528	chr15_64402000_64405800	chr15_64866600_64867400	-0.00693	0.659	0.966	no
ENSG00000028528	chr15_64402000_64405800	chr15_64894400_64894800	-0.00302	0.848	0.966	no
ENSG00000028528	chr15_64402000_64405800	chr15_64912200_64913400	0.0404	0.01	0.0475	no
ENSG00000028528	chr15_64402000_64405800	chr15_64914200_64916800	0.0161	0.304	0.72	no
ENSG00000028528	chr15_64402000_64405800	chr15_64924000_64929200	0.0263	0.0946	0.287	no
ENSG00000028528	chr15_64402000_64405800	chr15_64932800_64933200	-0.00585	0.71	0.966	no
ENSG00000028528	chr15_64402000_64405800	chr15_64943400_64945200	0.0166	0.292	0.698	no
ENSG00000028528	chr15_64402000_64405800	chr15_64985200_64986400	-0.00544	0.729	0.966	no
ENSG00000028528	chr15_64402000_64405800	chr15_64987400_64988200	0.0233	0.138	0.387	no
ENSG00000028528	chr15_64402000_64405800	chr15_65114400_65115000	-0.0037	0.814	0.966	no
ENSG00000028528	chr15_64402000_64405800	chr15_65139400_65140800	0.0158	0.315	0.739	no
ENSG00000028528	chr15_64402000_64405800	chr15_65142800_65143800	0.0638	4.84e-05	0.000596	yes
ENSG00000028528	chr15_64402000_64405800	chr15_65164400_65165800	0.025	0.112	0.328	no
ENSG00000028528	chr15_64402000_64405800	chr15_65174600_65176800	0.0305	0.0519	0.178	no
ENSG00000028528	chr15_64402000_64405800	chr15_65183000_65185000	-0.0157	0.317	0.743	no
ENSG00000028528	chr15_64402000_64405800	chr15_65186000_65186400	0.0349	0.0264	0.103	no
ENSG00000028528	chr15_64402000_64405800	chr15_65187600_65188000	0.0576	0.000246	0.0023	yes
ENSG00000028528	chr15_64402000_64405800	chr15_65220800_65221200	-0.00477	0.761	0.966	no
ENSG00000028528	chr15_64402000_64405800	chr15_65222600_65223400	0.0192	0.222	0.565	no
ENSG00000035664	chr15_64402000_64405800	chr15_64434800_64438600	0.0293	0.17	0.456	no
ENSG00000035664	chr15_64402000_64405800	chr15_64450000_64452800	-0.006	0.779	0.966	no
ENSG00000035664	chr15_64402000_64405800	chr15_64456200_64457200	-0.0104	0.625	0.966	no
ENSG00000035664	chr15_64402000_64405800	chr15_64472200_64472600	0.0375	0.0793	0.249	no
ENSG00000035664	chr15_64402000_64405800	chr15_64715800_64716800	-0.00632	0.767	0.966	no
ENSG00000035664	chr15_64402000_64405800	chr15_64721600_64723400	-0.0119	0.578	0.966	no
ENSG00000035664	chr15_64402000_64405800	chr15_64740000_64742400	-0.011	0.607	0.966	no
ENSG00000035664	chr15_64402000_64405800	chr15_64795000_64796600	-0.00632	0.767	0.966	no
ENSG00000035664	chr15_64402000_64405800	chr15_64828200_64828600	-0.00489	0.819	0.966	no
ENSG00000035664	chr15_64402000_64405800	chr15_64860400_64862000	-0.00721	0.736	0.966	no
ENSG00000035664	chr15_64402000_64405800	chr15_64863800_64865200	0.0606	0.00454	0.025	yes
ENSG00000035664	chr15_64402000_64405800	chr15_64866600_64867400	-0.00801	0.708	0.966	no
ENSG00000035664	chr15_64402000_64405800	chr15_64894400_64894800	-0.00199	0.926	0.966	no
ENSG00000035664	chr15_64402000_64405800	chr15_64912200_64913400	-0.00663	0.756	0.966	no
ENSG00000035664	chr15_64402000_64405800	chr15_64914200_64916800	0.0213	0.318	0.744	no
ENSG00000035664	chr15_64402000_64405800	chr15_64924000_64929200	-0.0292	0.172	0.461	no
ENSG00000035664	chr15_64402000_64405800	chr15_64932800_64933200	-0.00529	0.805	0.966	no
ENSG00000035664	chr15_64402000_64405800	chr15_64943400_64945200	0.0117	0.585	0.966	no
ENSG00000035664	chr15_64402000_64405800	chr15_64985200_64986400	-0.00446	0.834	0.966	no
ENSG00000035664	chr15_64402000_64405800	chr15_64987400_64988200	-0.00721	0.736	0.966	no
ENSG00000035664	chr15_64402000_64405800	chr15_65114400_65115000	-0.00199	0.926	0.966	no
ENSG00000035664	chr15_64402000_64405800	chr15_65139400_65140800	-0.0106	0.619	0.966	no
ENSG00000035664	chr15_64402000_64405800	chr15_65142800_65143800	-0.00446	0.834	0.966	no
ENSG00000035664	chr15_64402000_64405800	chr15_65164400_65165800	-0.0138	0.517	0.966	no
ENSG00000035664	chr15_64402000_64405800	chr15_65174600_65176800	0.044	0.0391	0.142	no
ENSG00000035664	chr15_64402000_64405800	chr15_65183000_65185000	-0.0181	0.398	0.878	no
ENSG00000035664	chr15_64402000_64405800	chr15_65186000_65186400	0.0288	0.178	0.473	no
ENSG00000035664	chr15_64402000_64405800	chr15_65187600_65188000	0.0236	0.269	0.655	no
ENSG00000035664	chr15_64402000_64405800	chr15_65220800_65221200	-0.006	0.779	0.966	no
ENSG00000035664	chr15_64402000_64405800	chr15_65222600_65223400	0.0165	0.44	0.94	no
ENSG00000090487	chr15_64402000_64405800	chr15_64434800_64438600	0.0846	0.000642	0.00507	yes
ENSG00000090487	chr15_64402000_64405800	chr15_64450000_64452800	-0.00663	0.79	0.966	no
ENSG00000090487	chr15_64402000_64405800	chr15_64456200_64457200	-0.0144	0.562	0.966	no
ENSG00000090487	chr15_64402000_64405800	chr15_64472200_64472600	-0.0125	0.616	0.966	no
ENSG00000090487	chr15_64402000_64405800	chr15_64715800_64716800	-0.00856	0.73	0.966	no
ENSG00000090487	chr15_64402000_64405800	chr15_64721600_64723400	0.0794	0.00136	0.00938	yes
ENSG00000090487	chr15_64402000_64405800	chr15_64740000_64742400	-0.0128	0.608	0.966	no
ENSG00000090487	chr15_64402000_64405800	chr15_64795000_64796600	-0.00812	0.744	0.966	no
ENSG00000090487	chr15_64402000_64405800	chr15_64828200_64828600	-0.00663	0.79	0.966	no
ENSG00000090487	chr15_64402000_64405800	chr15_64860400_64862000	0.0741	0.0028	0.0169	yes
ENSG00000090487	chr15_64402000_64405800	chr15_64863800_64865200	0.0716	0.00387	0.022	yes
ENSG00000090487	chr15_64402000_64405800	chr15_64866600_64867400	-0.00716	0.773	0.966	no
ENSG00000090487	chr15_64402000_64405800	chr15_64894400_64894800	-0.00382	0.878	0.966	no
ENSG00000090487	chr15_64402000_64405800	chr15_64912200_64913400	-0.00812	0.744	0.966	no
ENSG00000090487	chr15_64402000_64405800	chr15_64914200_64916800	-0.0264	0.289	0.692	no
ENSG00000090487	chr15_64402000_64405800	chr15_64924000_64929200	0.0225	0.364	0.824	no
ENSG00000090487	chr15_64402000_64405800	chr15_64932800_64933200	-0.0027	0.913	0.966	no
ENSG00000090487	chr15_64402000_64405800	chr15_64943400_64945200	0.0824	0.000882	0.00658	yes
ENSG00000090487	chr15_64402000_64405800	chr15_64985200_64986400	-0.00663	0.79	0.966	no
ENSG00000090487	chr15_64402000_64405800	chr15_64987400_64988200	0.156	2.66e-10	1.74e-08	yes
ENSG00000090487	chr15_64402000_64405800	chr15_65114400_65115000	-0.00468	0.85	0.966	no
ENSG00000090487	chr15_64402000_64405800	chr15_65139400_65140800	-0.0115	0.643	0.966	no
ENSG00000090487	chr15_64402000_64405800	chr15_65142800_65143800	-0.00382	0.878	0.966	no
ENSG00000090487	chr15_64402000_64405800	chr15_65164400_65165800	0.0589	0.0176	0.0746	no
ENSG00000090487	chr15_64402000_64405800	chr15_65174600_65176800	-0.0159	0.523	0.966	no
ENSG00000090487	chr15_64402000_64405800	chr15_65183000_65185000	0.0159	0.521	0.966	no
ENSG00000090487	chr15_64402000_64405800	chr15_65186000_65186400	-0.00798	0.748	0.966	no
ENSG00000090487	chr15_64402000_64405800	chr15_65187600_65188000	0.103	3.21e-05	0.000422	yes
ENSG00000090487	chr15_64402000_64405800	chr15_65220800_65221200	-0.0027	0.913	0.966	no
ENSG00000090487	chr15_64402000_64405800	chr15_65222600_65223400	-0.0177	0.475	0.966	no
ENSG00000090487	chr15_64402000_64405800	chr15_65587800_65589000	0.0189	0.446	0.948	no
ENSG00000090487	chr15_64402000_64405800	chr15_65596600_65597800	0.0143	0.565	0.966	no
ENSG00000090487	chr15_64402000_64405800	chr15_65870000_65870400	-0.00605	0.808	0.966	no
ENSG00000090487	chr15_64402000_64405800	chr15_65981800_65983800	-0.00382	0.878	0.966	no
ENSG00000090487	chr15_64402000_64405800	chr15_66049000_66050400	0.0398	0.109	0.322	no
ENSG00000090487	chr15_64402000_64405800	chr15_66054400_66056000	0.0741	0.0028	0.0169	yes
ENSG00000090487	chr15_64402000_64405800	chr15_66062200_66065600	-0.00939	0.705	0.966	no
ENSG00000090487	chr15_64402000_64405800	chr15_66066000_66067600	0.0422	0.0891	0.274	no
ENSG00000090487	chr15_64402000_64405800	chr15_66068200_66070800	-0.00812	0.744	0.966	no
ENSG00000090487	chr15_64402000_64405800	chr15_66074200_66075600	-0.00468	0.85	0.966	no
ENSG00000090487	chr15_64402000_64405800	chr15_66097000_66100400	-0.0112	0.652	0.966	no
ENSG00000090487	chr15_64402000_64405800	chr15_66105800_66107000	-0.00939	0.705	0.966	no
ENSG00000090487	chr15_64402000_64405800	chr15_66111800_66112400	-0.00605	0.808	0.966	no
ENSG00000090487	chr15_64402000_64405800	chr15_66115800_66117000	-0.0112	0.652	0.966	no
ENSG00000090487	chr15_64402000_64405800	chr15_66124800_66126000	0.0341	0.169	0.455	no
ENSG00000090487	chr15_64402000_64405800	chr15_66194600_66195800	-0.0166	0.503	0.966	no
ENSG00000090487	chr15_64402000_64405800	chr15_66207600_66211800	0.0156	0.53	0.966	no
ENSG00000090487	chr15_64402000_64405800	chr15_66212400_66214800	-0.0125	0.616	0.966	no
ENSG00000103657	chr15_64402000_64405800	chr15_64434800_64438600	0.0265	0.0154	0.0672	no
ENSG00000103657	chr15_64402000_64405800	chr15_64450000_64452800	-0.00533	0.626	0.966	no
ENSG00000103657	chr15_64402000_64405800	chr15_64456200_64457200	-0.00905	0.407	0.893	no
ENSG00000103657	chr15_64402000_64405800	chr15_64472200_64472600	0.00598	0.584	0.966	no
ENSG00000103657	chr15_64402000_64405800	chr15_64715800_64716800	-0.00627	0.566	0.966	no
ENSG00000103657	chr15_64402000_64405800	chr15_64721600_64723400	0.0154	0.158	0.431	no
ENSG00000103657	chr15_64402000_64405800	chr15_64740000_64742400	0.00438	0.689	0.966	no
ENSG00000103657	chr15_64402000_64405800	chr15_64795000_64796600	-0.00543	0.62	0.966	no
ENSG00000103657	chr15_64402000_64405800	chr15_64828200_64828600	-0.00443	0.685	0.966	no
ENSG00000103657	chr15_64402000_64405800	chr15_64860400_64862000	-0.00505	0.644	0.966	no
ENSG00000103657	chr15_64402000_64405800	chr15_64863800_64865200	0.0684	3.77e-10	2.37e-08	yes
ENSG00000103657	chr15_64402000_64405800	chr15_64866600_64867400	-0.00569	0.603	0.966	no
ENSG00000103657	chr15_64402000_64405800	chr15_64894400_64894800	-0.00221	0.84	0.966	no
ENSG00000103657	chr15_64402000_64405800	chr15_64912200_64913400	0.0487	8.37e-06	0.000137	no
ENSG00000103657	chr15_64402000_64405800	chr15_64914200_64916800	0.0153	0.161	0.437	no
ENSG00000103657	chr15_64402000_64405800	chr15_64924000_64929200	0.0346	0.00155	0.0104	no
ENSG00000103657	chr15_64402000_64405800	chr15_64932800_64933200	-0.00464	0.671	0.966	no
ENSG00000103657	chr15_64402000_64405800	chr15_64943400_64945200	0.0333	0.00231	0.0145	no
ENSG00000103657	chr15_64402000_64405800	chr15_64985200_64986400	-0.00475	0.664	0.966	no
ENSG00000103657	chr15_64402000_64405800	chr15_64987400_64988200	0.0127	0.245	0.609	no
ENSG00000103657	chr15_64402000_64405800	chr15_65114400_65115000	-0.0028	0.798	0.966	no
ENSG00000103671	chr15_64402000_64405800	chr15_64434800_64438600	0.06	0.0133	0.0597	no
ENSG00000103671	chr15_64402000_64405800	chr15_64450000_64452800	-0.00457	0.851	0.966	no
ENSG00000103671	chr15_64402000_64405800	chr15_64456200_64457200	-0.00918	0.705	0.966	no
ENSG00000103671	chr15_64402000_64405800	chr15_64472200_64472600	-0.00941	0.698	0.966	no
ENSG00000103671	chr15_64402000_64405800	chr15_64715800_64716800	-0.00647	0.79	0.966	no
ENSG00000103671	chr15_64402000_64405800	chr15_64721600_64723400	-0.00794	0.743	0.966	no
ENSG00000103671	chr15_64402000_64405800	chr15_64740000_64742400	-0.0103	0.672	0.966	no
ENSG00000103671	chr15_64402000_64405800	chr15_64795000_64796600	-0.00647	0.79	0.966	no
ENSG00000103671	chr15_64402000_64405800	chr15_64828200_64828600	-0.00541	0.823	0.966	no
ENSG00000103671	chr15_64402000_64405800	chr15_64860400_64862000	-0.00541	0.823	0.966	no
ENSG00000103671	chr15_64402000_64405800	chr15_64863800_64865200	0.0593	0.0143	0.0633	no
ENSG00000103671	chr15_64402000_64405800	chr15_64866600_64867400	-0.00541	0.823	0.966	no
ENSG00000103671	chr15_64402000_64405800	chr15_64894400_64894800	-0.00289	0.905	0.966	no
ENSG00000103671	chr15_64402000_64405800	chr15_64912200_64913400	0.0854	0.000416	0.00355	yes
ENSG00000103671	chr15_64402000_64405800	chr15_64914200_64916800	0.00883	0.716	0.966	no
ENSG00000103671	chr15_64402000_64405800	chr15_64924000_64929200	0.0229	0.345	0.792	no
ENSG00000103671	chr15_64402000_64405800	chr15_64932800_64933200	-0.00709	0.77	0.966	no
ENSG00000103671	chr15_64402000_64405800	chr15_64943400_64945200	0.106	1.12e-05	0.000175	yes
ENSG00000103671	chr15_64402000_64405800	chr15_64985200_64986400	-0.00578	0.811	0.966	no
ENSG00000103671	chr15_64402000_64405800	chr15_64987400_64988200	-0.00614	0.8	0.966	no
ENSG00000103671	chr15_64402000_64405800	chr15_65114400_65115000	-0.00204	0.933	0.966	no
ENSG00000103671	chr15_64402000_64405800	chr15_65139400_65140800	0.0646	0.00767	0.0383	yes
ENSG00000103671	chr15_64402000_64405800	chr15_65142800_65143800	0.141	5.14e-09	2.37e-07	yes
ENSG00000103671	chr15_64402000_64405800	chr15_65164400_65165800	0.0838	0.000538	0.00439	yes
ENSG00000103671	chr15_64402000_64405800	chr15_65174600_65176800	0.0646	0.00761	0.038	yes
ENSG00000103671	chr15_64402000_64405800	chr15_65183000_65185000	0.0275	0.257	0.631	no
ENSG00000103671	chr15_64402000_64405800	chr15_65186000_65186400	0.0356	0.142	0.395	no
ENSG00000103671	chr15_64402000_64405800	chr15_65187600_65188000	0.0121	0.619	0.966	no
ENSG00000103671	chr15_64402000_64405800	chr15_65220800_65221200	-0.00578	0.811	0.966	no
ENSG00000103671	chr15_64402000_64405800	chr15_65222600_65223400	0.0649	0.00737	0.0371	yes
ENSG00000103671	chr15_64402000_64405800	chr15_65587800_65589000	-0.00321	0.895	0.966	no
ENSG00000103671	chr15_64402000_64405800	chr15_65596600_65597800	0.0304	0.209	0.538	no
ENSG00000103707	chr15_64402000_64405800	chr15_64434800_64438600	0.0231	0.537	0.966	no
ENSG00000103707	chr15_64402000_64405800	chr15_64450000_64452800	-0.00511	0.892	0.966	no
ENSG00000103707	chr15_64402000_64405800	chr15_64456200_64457200	-0.0186	0.621	0.966	no
ENSG00000103707	chr15_64402000_64405800	chr15_64472200_64472600	0.0598	0.111	0.325	no
ENSG00000103707	chr15_64402000_64405800	chr15_64715800_64716800	-0.0145	0.699	0.966	no
ENSG00000103707	chr15_64402000_64405800	chr15_64721600_64723400	-0.0206	0.582	0.966	no
ENSG00000103707	chr15_64402000_64405800	chr15_64740000_64742400	-0.0163	0.665	0.966	no
ENSG00000103707	chr15_64402000_64405800	chr15_64795000_64796600	-0.0126	0.738	0.966	no
ENSG00000103707	chr15_64402000_64405800	chr15_64828200_64828600	-0.0136	0.718	0.966	no
ENSG00000103707	chr15_64402000_64405800	chr15_64860400_64862000	-0.0115	0.76	0.966	no
ENSG00000103707	chr15_64402000_64405800	chr15_64863800_64865200	0.0279	0.457	0.962	no
ENSG00000103707	chr15_64402000_64405800	chr15_64866600_64867400	-0.00723	0.847	0.966	no
ENSG00000103707	chr15_64402000_64405800	chr15_64912200_64913400	-0.00723	0.847	0.966	no
ENSG00000103707	chr15_64402000_64405800	chr15_64914200_64916800	0.00522	0.889	0.966	no
ENSG00000103707	chr15_64402000_64405800	chr15_64924000_64929200	-0.00612	0.87	0.966	no
ENSG00000103707	chr15_64402000_64405800	chr15_64932800_64933200	-0.00723	0.847	0.966	no
ENSG00000103707	chr15_64402000_64405800	chr15_64943400_64945200	0.0223	0.551	0.966	no
ENSG00000103707	chr15_64402000_64405800	chr15_64985200_64986400	-0.00723	0.847	0.966	no
ENSG00000103707	chr15_64402000_64405800	chr15_64987400_64988200	0.13	0.000496	0.0041	yes
ENSG00000103707	chr15_64402000_64405800	chr15_65114400_65115000	-0.00723	0.847	0.966	no
ENSG00000103707	chr15_64402000_64405800	chr15_65139400_65140800	0.085	0.0232	0.0934	no
ENSG00000103707	chr15_64402000_64405800	chr15_65142800_65143800	0.191	2.78e-07	7.52e-06	yes
ENSG00000103707	chr15_64402000_64405800	chr15_65164400_65165800	-0.0232	0.537	0.966	no
ENSG00000103707	chr15_64402000_64405800	chr15_65174600_65176800	0.053	0.158	0.43	no
ENSG00000103707	chr15_64402000_64405800	chr15_65183000_65185000	-0.0295	0.431	0.927	no
ENSG00000103707	chr15_64402000_64405800	chr15_65186000_65186400	0.0754	0.0442	0.156	no
ENSG00000103707	chr15_64402000_64405800	chr15_65187600_65188000	0.0643	0.0861	0.266	no
ENSG00000103707	chr15_64402000_64405800	chr15_65220800_65221200	-0.0115	0.76	0.966	no
ENSG00000103707	chr15_64402000_64405800	chr15_65222600_65223400	0.0403	0.282	0.68	no
ENSG00000103707	chr15_64402000_64405800	chr15_65587800_65589000	0.0558	0.137	0.385	no
ENSG00000103707	chr15_64402000_64405800	chr15_65596600_65597800	0.0288	0.442	0.943	no
ENSG00000103707	chr15_64402000_64405800	chr15_65870000_65870400	-0.00511	0.892	0.966	no
ENSG00000103707	chr15_64402000_64405800	chr15_66049000_66050400	-0.0145	0.699	0.966	no
ENSG00000103707	chr15_64402000_64405800	chr15_66054400_66056000	-0.00886	0.813	0.966	no
ENSG00000103707	chr15_64402000_64405800	chr15_66062200_66065600	-0.0145	0.699	0.966	no
ENSG00000103707	chr15_64402000_64405800	chr15_66066000_66067600	-0.026	0.489	0.966	no
ENSG00000103707	chr15_64402000_64405800	chr15_66068200_66070800	-0.0126	0.738	0.966	no
ENSG00000103707	chr15_64402000_64405800	chr15_66074200_66075600	-0.00511	0.892	0.966	no
ENSG00000103707	chr15_64402000_64405800	chr15_66097000_66100400	-0.0171	0.649	0.966	no
ENSG00000103707	chr15_64402000_64405800	chr15_66105800_66107000	-0.0136	0.718	0.966	no
ENSG00000103707	chr15_64402000_64405800	chr15_66111800_66112400	-0.0102	0.785	0.966	no
ENSG00000103707	chr15_64402000_64405800	chr15_66115800_66117000	-0.0115	0.76	0.966	no
ENSG00000103707	chr15_64402000_64405800	chr15_66124800_66126000	0.0729	0.0517	0.177	no
ENSG00000103707	chr15_64402000_64405800	chr15_66194600_66195800	-0.0193	0.607	0.966	no
ENSG00000103707	chr15_64402000_64405800	chr15_66207600_66211800	-0.00152	0.968	0.973	no
ENSG00000103707	chr15_64402000_64405800	chr15_66212400_66214800	-0.0145	0.699	0.966	no
ENSG00000138613	chr15_64402000_64405800	chr15_64434800_64438600	0.00848	0.817	0.966	no
ENSG00000138613	chr15_64402000_64405800	chr15_64450000_64452800	-0.00603	0.869	0.966	no
ENSG00000138613	chr15_64402000_64405800	chr15_64456200_64457200	-0.0149	0.685	0.966	no
ENSG00000138613	chr15_64402000_64405800	chr15_64472200_64472600	-0.0128	0.726	0.966	no
ENSG00000140451	chr15_64402000_64405800	chr15_64434800_64438600	0.0258	0.481	0.966	no
ENSG00000140451	chr15_64402000_64405800	chr15_64450000_64452800	-0.00503	0.891	0.966	no
ENSG00000140451	chr15_64402000_64405800	chr15_64456200_64457200	-0.0124	0.735	0.966	no
ENSG00000140451	chr15_64402000_64405800	chr15_64472200_64472600	-0.0129	0.724	0.966	no
ENSG00000140451	chr15_64402000_64405800	chr15_64715800_64716800	-0.00356	0.923	0.966	no
ENSG00000140451	chr15_64402000_64405800	chr15_64721600_64723400	-0.0139	0.704	0.966	no
ENSG00000140451	chr15_64402000_64405800	chr15_64740000_64742400	-0.0129	0.724	0.966	no
ENSG00000140451	chr15_64402000_64405800	chr15_64795000_64796600	-0.00945	0.796	0.966	no
ENSG00000140451	chr15_64402000_64405800	chr15_64828200_64828600	-0.00617	0.866	0.966	no
ENSG00000140451	chr15_64402000_64405800	chr15_64860400_64862000	-0.00617	0.866	0.966	no
ENSG00000140451	chr15_64402000_64405800	chr15_64863800_64865200	0.0467	0.202	0.523	no
ENSG00000140451	chr15_64402000_64405800	chr15_64866600_64867400	-0.00617	0.866	0.966	no
ENSG00000140451	chr15_64402000_64405800	chr15_64912200_64913400	-0.00356	0.923	0.966	no
ENSG00000140451	chr15_64402000_64405800	chr15_64914200_64916800	-0.0209	0.569	0.966	no
ENSG00000140451	chr15_64402000_64405800	chr15_64924000_64929200	0.0138	0.707	0.966	no
ENSG00000140451	chr15_64402000_64405800	chr15_64932800_64933200	-0.00356	0.923	0.966	no
ENSG00000140451	chr15_64402000_64405800	chr15_64943400_64945200	-0.0177	0.629	0.966	no
ENSG00000140451	chr15_64402000_64405800	chr15_64985200_64986400	-0.00356	0.923	0.966	no
ENSG00000140451	chr15_64402000_64405800	chr15_64987400_64988200	-0.00617	0.866	0.966	no
ENSG00000140451	chr15_64402000_64405800	chr15_65114400_65115000	-0.00356	0.923	0.966	no
ENSG00000140451	chr15_64402000_64405800	chr15_65139400_65140800	0.117	0.0014	0.00959	yes
ENSG00000140451	chr15_64402000_64405800	chr15_65142800_65143800	-0.00356	0.923	0.966	no
ENSG00000140451	chr15_64402000_64405800	chr15_65164400_65165800	-0.0139	0.704	0.966	no
ENSG00000140451	chr15_64402000_64405800	chr15_65174600_65176800	0.0176	0.632	0.966	no
ENSG00000140451	chr15_64402000_64405800	chr15_65183000_65185000	-0.0192	0.601	0.966	no
ENSG00000140451	chr15_64402000_64405800	chr15_65186000_65186400	0.00341	0.926	0.966	no
ENSG00000140451	chr15_64402000_64405800	chr15_65187600_65188000	0.0922	0.0116	0.0536	no
ENSG00000140451	chr15_64402000_64405800	chr15_65220800_65221200	-0.00503	0.891	0.966	no
ENSG00000140451	chr15_64402000_64405800	chr15_65222600_65223400	0.0592	0.106	0.314	no
ENSG00000140451	chr15_64402000_64405800	chr15_65587800_65589000	0.0938	0.0103	0.0484	yes
ENSG00000140451	chr15_64402000_64405800	chr15_65596600_65597800	0.0695	0.0573	0.192	no
ENSG00000140451	chr15_64402000_64405800	chr15_65870000_65870400	-0.00617	0.866	0.966	no
ENSG00000140451	chr15_64402000_64405800	chr15_65981800_65983800	-0.00356	0.923	0.966	no
ENSG00000140451	chr15_64402000_64405800	chr15_66049000_66050400	-0.00874	0.811	0.966	no
ENSG00000140451	chr15_64402000_64405800	chr15_66054400_66056000	-0.00713	0.846	0.966	no
ENSG00000140451	chr15_64402000_64405800	chr15_66062200_66065600	-0.00945	0.796	0.966	no
ENSG00000140451	chr15_64402000_64405800	chr15_66066000_66067600	-0.0173	0.636	0.966	no
ENSG00000140451	chr15_64402000_64405800	chr15_66068200_66070800	-0.0101	0.783	0.966	no
ENSG00000140451	chr15_64402000_64405800	chr15_66074200_66075600	-0.00503	0.891	0.966	no
ENSG00000140451	chr15_64402000_64405800	chr15_66097000_66100400	-0.00874	0.811	0.966	no
ENSG00000140451	chr15_64402000_64405800	chr15_66105800_66107000	-0.00797	0.828	0.966	no
ENSG00000140451	chr15_64402000_64405800	chr15_66111800_66112400	-0.00617	0.866	0.966	no
ENSG00000140451	chr15_64402000_64405800	chr15_66115800_66117000	0.135	0.000219	0.00209	yes
ENSG00000157734	chr15_64402000_64405800	chr15_64434800_64438600	0.153	0.00373	0.0214	yes
ENSG00000157734	chr15_64402000_64405800	chr15_64450000_64452800	-0.00976	0.854	0.966	no
ENSG00000157734	chr15_64402000_64405800	chr15_64456200_64457200	-0.0155	0.77	0.966	no
ENSG00000157734	chr15_64402000_64405800	chr15_64472200_64472600	-0.0138	0.794	0.966	no
ENSG00000157734	chr15_64402000_64405800	chr15_64715800_64716800	-0.00976	0.854	0.966	no
ENSG00000157734	chr15_64402000_64405800	chr15_64721600_64723400	0.139	0.00847	0.0414	yes
ENSG00000157734	chr15_64402000_64405800	chr15_64740000_64742400	-0.0155	0.77	0.966	no
ENSG00000157734	chr15_64402000_64405800	chr15_64863800_64865200	-0.0232	0.662	0.966	no
ENSG00000157734	chr15_64402000_64405800	chr15_64866600_64867400	-0.0138	0.794	0.966	no
ENSG00000157734	chr15_64402000_64405800	chr15_64894400_64894800	-0.00689	0.896	0.966	no
ENSG00000157734	chr15_64402000_64405800	chr15_64912200_64913400	0.282	5.37e-08	1.82e-06	yes
ENSG00000157734	chr15_64402000_64405800	chr15_64914200_64916800	0.0631	0.233	0.586	no
ENSG00000157734	chr15_64402000_64405800	chr15_64924000_64929200	0.0878	0.0969	0.292	no
ENSG00000157734	chr15_64402000_64405800	chr15_64943400_64945200	0.103	0.0514	0.176	no
ENSG00000157734	chr15_64402000_64405800	chr15_64985200_64986400	-0.00689	0.896	0.966	no
ENSG00000157734	chr15_64402000_64405800	chr15_64987400_64988200	-0.017	0.748	0.966	no
ENSG00000157734	chr15_64402000_64405800	chr15_65114400_65115000	-0.00689	0.896	0.966	no
ENSG00000157734	chr15_64402000_64405800	chr15_65139400_65140800	0.153	0.00377	0.0216	yes
ENSG00000157734	chr15_64402000_64405800	chr15_65142800_65143800	0.405	1.24e-15	2.57e-13	yes
ENSG00000157734	chr15_64402000_64405800	chr15_65164400_65165800	-0.0197	0.71	0.966	no
ENSG00000157734	chr15_64402000_64405800	chr15_65174600_65176800	0.112	0.0343	0.128	no
ENSG00000157734	chr15_64402000_64405800	chr15_65183000_65185000	-0.0242	0.647	0.966	no
ENSG00000157734	chr15_64402000_64405800	chr15_65186000_65186400	0.136	0.00998	0.0473	yes
ENSG00000157734	chr15_64402000_64405800	chr15_65187600_65188000	-0.0282	0.595	0.966	no
ENSG00000157734	chr15_64402000_64405800	chr15_65222600_65223400	0.139	0.00847	0.0414	yes
ENSG00000166128	chr15_64402000_64405800	chr15_64434800_64438600	0.0278	0.0407	0.147	no
ENSG00000166128	chr15_64402000_64405800	chr15_64450000_64452800	-0.00549	0.686	0.966	no
ENSG00000166128	chr15_64402000_64405800	chr15_64456200_64457200	-0.0106	0.436	0.934	no
ENSG00000166128	chr15_64402000_64405800	chr15_64472200_64472600	0.0337	0.0132	0.0593	no
ENSG00000166794	chr15_64402000_64405800	chr15_64434800_64438600	0.0355	0.0428	0.153	no
ENSG00000166794	chr15_64402000_64405800	chr15_64450000_64452800	-0.0064	0.715	0.966	no
ENSG00000166794	chr15_64402000_64405800	chr15_64456200_64457200	-0.0122	0.485	0.966	no
ENSG00000166794	chr15_64402000_64405800	chr15_64472200_64472600	0.0489	0.00519	0.0279	no
ENSG00000166794	chr15_64402000_64405800	chr15_64715800_64716800	-0.0064	0.715	0.966	no
ENSG00000166794	chr15_64402000_64405800	chr15_64721600_64723400	0.0161	0.358	0.815	no
ENSG00000166794	chr15_64402000_64405800	chr15_64740000_64742400	-0.0117	0.505	0.966	no
ENSG00000166794	chr15_64402000_64405800	chr15_64795000_64796600	-0.0071	0.685	0.966	no
ENSG00000166794	chr15_64402000_64405800	chr15_64828200_64828600	-0.00561	0.749	0.966	no
ENSG00000166794	chr15_64402000_64405800	chr15_64860400_64862000	-0.0071	0.685	0.966	no
ENSG00000166794	chr15_64402000_64405800	chr15_64863800_64865200	0.0604	0.000559	0.00453	yes
ENSG00000166794	chr15_64402000_64405800	chr15_64866600_64867400	-0.00753	0.667	0.966	no
ENSG00000166794	chr15_64402000_64405800	chr15_64912200_64913400	0.0445	0.0111	0.0516	no
ENSG00000166794	chr15_64402000_64405800	chr15_64914200_64916800	0.0188	0.283	0.682	no
ENSG00000166794	chr15_64402000_64405800	chr15_64924000_64929200	0.0443	0.0114	0.0527	no
ENSG00000166794	chr15_64402000_64405800	chr15_64932800_64933200	-0.0064	0.715	0.966	no
ENSG00000166794	chr15_64402000_64405800	chr15_64943400_64945200	0.036	0.0396	0.143	no
ENSG00000166794	chr15_64402000_64405800	chr15_64985200_64986400	-0.00561	0.749	0.966	no
ENSG00000166794	chr15_64402000_64405800	chr15_64987400_64988200	-0.00833	0.634	0.966	no
ENSG00000166794	chr15_64402000_64405800	chr15_65114400_65115000	-0.0025	0.886	0.966	no
ENSG00000166794	chr15_64402000_64405800	chr15_65139400_65140800	0.0747	1.97e-05	0.000281	yes
ENSG00000166794	chr15_64402000_64405800	chr15_65142800_65143800	0.084	1.56e-06	3.29e-05	yes
ENSG00000166794	chr15_64402000_64405800	chr15_65164400_65165800	0.0532	0.00236	0.0147	yes
ENSG00000166794	chr15_64402000_64405800	chr15_65174600_65176800	0.0525	0.00269	0.0163	yes
ENSG00000166794	chr15_64402000_64405800	chr15_65183000_65185000	0.000893	0.959	0.969	no
ENSG00000166794	chr15_64402000_64405800	chr15_65186000_65186400	0.0321	0.0666	0.217	no
ENSG00000166794	chr15_64402000_64405800	chr15_65187600_65188000	0.0542	0.00197	0.0127	yes
ENSG00000166794	chr15_64402000_64405800	chr15_65220800_65221200	-0.00532	0.761	0.966	no
ENSG00000166794	chr15_64402000_64405800	chr15_65222600_65223400	0.0229	0.191	0.501	no
ENSG00000166797	chr15_64402000_64405800	chr15_64434800_64438600	-0.00352	0.902	0.966	no
ENSG00000166797	chr15_64402000_64405800	chr15_64450000_64452800	-0.00808	0.778	0.966	no
ENSG00000166797	chr15_64402000_64405800	chr15_64456200_64457200	-0.0148	0.604	0.966	no
ENSG00000166797	chr15_64402000_64405800	chr15_64472200_64472600	-0.00934	0.744	0.966	no
ENSG00000166797	chr15_64402000_64405800	chr15_64715800_64716800	-0.00874	0.76	0.966	no
ENSG00000166797	chr15_64402000_64405800	chr15_64721600_64723400	0.0457	0.11	0.324	no
ENSG00000166797	chr15_64402000_64405800	chr15_64740000_64742400	-0.0145	0.613	0.966	no
ENSG00000166797	chr15_64402000_64405800	chr15_64795000_64796600	-0.00934	0.744	0.966	no
ENSG00000166797	chr15_64402000_64405800	chr15_64828200_64828600	-0.00571	0.842	0.966	no
ENSG00000166797	chr15_64402000_64405800	chr15_64860400_64862000	-0.00874	0.76	0.966	no
ENSG00000166797	chr15_64402000_64405800	chr15_64863800_64865200	-0.0206	0.471	0.966	no
ENSG00000166797	chr15_64402000_64405800	chr15_64866600_64867400	-0.00738	0.797	0.966	no
ENSG00000166797	chr15_64402000_64405800	chr15_64894400_64894800	-0.00329	0.908	0.966	no
ENSG00000166797	chr15_64402000_64405800	chr15_64912200_64913400	0.198	2.89e-12	3.08e-10	yes
ENSG00000166797	chr15_64402000_64405800	chr15_64914200_64916800	0.000171	0.995	0.996	no
ENSG00000166797	chr15_64402000_64405800	chr15_64924000_64929200	0.0115	0.688	0.966	no
ENSG00000166797	chr15_64402000_64405800	chr15_64932800_64933200	-0.00466	0.871	0.966	no
ENSG00000166797	chr15_64402000_64405800	chr15_64943400_64945200	-0.0192	0.503	0.966	no
ENSG00000166797	chr15_64402000_64405800	chr15_64985200_64986400	-0.00571	0.842	0.966	no
ENSG00000166797	chr15_64402000_64405800	chr15_64987400_64988200	-0.00934	0.744	0.966	no
ENSG00000166797	chr15_64402000_64405800	chr15_65114400_65115000	-0.00329	0.908	0.966	no
ENSG00000166797	chr15_64402000_64405800	chr15_65139400_65140800	-0.0163	0.569	0.966	no
ENSG00000166797	chr15_64402000_64405800	chr15_65142800_65143800	-0.00329	0.908	0.966	no
ENSG00000166797	chr15_64402000_64405800	chr15_65164400_65165800	-0.0141	0.623	0.966	no
ENSG00000166797	chr15_64402000_64405800	chr15_65174600_65176800	0.00935	0.744	0.966	no
ENSG00000166797	chr15_64402000_64405800	chr15_65183000_65185000	-0.0206	0.471	0.966	no
ENSG00000166797	chr15_64402000_64405800	chr15_65186000_65186400	-0.0225	0.433	0.929	no
ENSG00000166797	chr15_64402000_64405800	chr15_65187600_65188000	0.0436	0.127	0.363	no
ENSG00000166797	chr15_64402000_64405800	chr15_65220800_65221200	-0.00874	0.76	0.966	no
ENSG00000166797	chr15_64402000_64405800	chr15_65222600_65223400	-0.0201	0.484	0.966	no
ENSG00000166803	chr15_64402000_64405800	chr15_64434800_64438600	0.0312	0.353	0.806	no
ENSG00000166803	chr15_64402000_64405800	chr15_64450000_64452800	-0.00358	0.915	0.966	no
ENSG00000166803	chr15_64402000_64405800	chr15_64456200_64457200	-0.0105	0.754	0.966	no
ENSG00000166803	chr15_64402000_64405800	chr15_64472200_64472600	0.135	5.86e-05	0.000699	yes
ENSG00000166803	chr15_64402000_64405800	chr15_64715800_64716800	-0.00358	0.915	0.966	no
ENSG00000166803	chr15_64402000_64405800	chr15_64721600_64723400	-0.0102	0.761	0.966	no
ENSG00000166803	chr15_64402000_64405800	chr15_64740000_64742400	-0.0112	0.74	0.966	no
ENSG00000166803	chr15_64402000_64405800	chr15_64795000_64796600	-0.00507	0.88	0.966	no
ENSG00000166803	chr15_64402000_64405800	chr15_64828200_64828600	-0.00358	0.915	0.966	no
ENSG00000166803	chr15_64402000_64405800	chr15_64860400_64862000	-0.00568	0.866	0.966	no
ENSG00000166803	chr15_64402000_64405800	chr15_64863800_64865200	0.0677	0.0441	0.156	no
ENSG00000166803	chr15_64402000_64405800	chr15_64866600_64867400	-0.00568	0.866	0.966	no
ENSG00000166803	chr15_64402000_64405800	chr15_64894400_64894800	-0.00253	0.94	0.966	no
ENSG00000166803	chr15_64402000_64405800	chr15_64912200_64913400	-0.00568	0.866	0.966	no
ENSG00000166803	chr15_64402000_64405800	chr15_64914200_64916800	0.0438	0.193	0.505	no
ENSG00000166803	chr15_64402000_64405800	chr15_64924000_64929200	0.0293	0.384	0.856	no
ENSG00000166803	chr15_64402000_64405800	chr15_64932800_64933200	-0.00507	0.88	0.966	no
ENSG00000166803	chr15_64402000_64405800	chr15_64943400_64945200	0.0708	0.0351	0.13	no
ENSG00000166803	chr15_64402000_64405800	chr15_64985200_64986400	-0.00439	0.896	0.966	no
ENSG00000166803	chr15_64402000_64405800	chr15_64987400_64988200	-0.00568	0.866	0.966	no
ENSG00000166803	chr15_64402000_64405800	chr15_65114400_65115000	-0.00253	0.94	0.966	no
ENSG00000166803	chr15_64402000_64405800	chr15_65139400_65140800	0.116	0.000534	0.00436	yes
ENSG00000166803	chr15_64402000_64405800	chr15_65164400_65165800	-0.0112	0.74	0.966	no
ENSG00000166803	chr15_64402000_64405800	chr15_65174600_65176800	0.0262	0.436	0.934	no
ENSG00000166803	chr15_64402000_64405800	chr15_65183000_65185000	-0.0159	0.635	0.966	no
ENSG00000166803	chr15_64402000_64405800	chr15_65186000_65186400	0.0982	0.00344	0.02	yes
ENSG00000166803	chr15_64402000_64405800	chr15_65187600_65188000	0.0975	0.00369	0.0211	yes
ENSG00000166803	chr15_64402000_64405800	chr15_65220800_65221200	-0.00439	0.896	0.966	no
ENSG00000166803	chr15_64402000_64405800	chr15_65222600_65223400	-0.0126	0.709	0.966	no
ENSG00000166803	chr15_64402000_64405800	chr15_65587800_65589000	0.0757	0.0242	0.0965	no
ENSG00000166803	chr15_64402000_64405800	chr15_65596600_65597800	0.036	0.284	0.684	no
ENSG00000166831	chr15_64402000_64405800	chr15_64434800_64438600	0.249	0.0025	0.0154	yes
ENSG00000166831	chr15_64402000_64405800	chr15_64450000_64452800	-0.00986	0.906	0.966	no
ENSG00000166831	chr15_64402000_64405800	chr15_64456200_64457200	-0.014	0.867	0.966	no
ENSG00000166831	chr15_64402000_64405800	chr15_64715800_64716800	-0.00986	0.906	0.966	no
ENSG00000166831	chr15_64402000_64405800	chr15_64740000_64742400	-0.0172	0.837	0.966	no
ENSG00000166831	chr15_64402000_64405800	chr15_64828200_64828600	-0.00986	0.906	0.966	no
ENSG00000166831	chr15_64402000_64405800	chr15_64860400_64862000	-0.014	0.867	0.966	no
ENSG00000166831	chr15_64402000_64405800	chr15_64863800_64865200	0.272	0.000921	0.00682	yes
ENSG00000166831	chr15_64402000_64405800	chr15_64866600_64867400	-0.0172	0.837	0.966	no
ENSG00000166831	chr15_64402000_64405800	chr15_64914200_64916800	-0.0371	0.658	0.966	no
ENSG00000166831	chr15_64402000_64405800	chr15_64924000_64929200	0.162	0.0522	0.179	no
ENSG00000166831	chr15_64402000_64405800	chr15_64932800_64933200	-0.00986	0.906	0.966	no
ENSG00000166831	chr15_64402000_64405800	chr15_64943400_64945200	0.341	2.69e-05	0.000364	yes
ENSG00000166831	chr15_64402000_64405800	chr15_64987400_64988200	-0.0172	0.837	0.966	no
ENSG00000166831	chr15_64402000_64405800	chr15_65114400_65115000	-0.00986	0.906	0.966	no
ENSG00000166831	chr15_64402000_64405800	chr15_65139400_65140800	-0.014	0.867	0.966	no
ENSG00000166831	chr15_64402000_64405800	chr15_65164400_65165800	0.398	7.03e-07	1.66e-05	yes
ENSG00000166831	chr15_64402000_64405800	chr15_65174600_65176800	-0.054	0.519	0.966	no
ENSG00000166831	chr15_64402000_64405800	chr15_65183000_65185000	0.341	2.69e-05	0.000364	yes
ENSG00000166831	chr15_64402000_64405800	chr15_65186000_65186400	-0.05	0.55	0.966	no
ENSG00000166831	chr15_64402000_64405800	chr15_65187600_65188000	0.23	0.0053	0.0284	yes
ENSG00000166831	chr15_64402000_64405800	chr15_65220800_65221200	-0.00986	0.906	0.966	no
ENSG00000166831	chr15_64402000_64405800	chr15_65222600_65223400	-0.0172	0.837	0.966	no
ENSG00000166831	chr15_64402000_64405800	chr15_65587800_65589000	0.147	0.0775	0.245	no
ENSG00000166831	chr15_64402000_64405800	chr15_65596600_65597800	-0.0266	0.75	0.966	no
ENSG00000166831	chr15_64402000_64405800	chr15_65870000_65870400	-0.00986	0.906	0.966	no
ENSG00000166831	chr15_64402000_64405800	chr15_66062200_66065600	-0.00986	0.906	0.966	no
ENSG00000166831	chr15_64402000_64405800	chr15_66066000_66067600	-0.014	0.867	0.966	no
ENSG00000166839	chr15_64402000_64405800	chr15_64434800_64438600	0.0457	0.0411	0.148	no
ENSG00000166839	chr15_64402000_64405800	chr15_64450000_64452800	-0.00593	0.791	0.966	no
ENSG00000166839	chr15_64402000_64405800	chr15_64456200_64457200	-0.0111	0.619	0.966	no
ENSG00000166839	chr15_64402000_64405800	chr15_64472200_64472600	0.0323	0.149	0.411	no
ENSG00000166839	chr15_64402000_64405800	chr15_64715800_64716800	-0.00685	0.76	0.966	no
ENSG00000166839	chr15_64402000_64405800	chr15_64721600_64723400	0.029	0.195	0.509	no
ENSG00000166839	chr15_64402000_64405800	chr15_64740000_64742400	-0.0126	0.572	0.966	no
ENSG00000166839	chr15_64402000_64405800	chr15_64795000_64796600	-0.00541	0.809	0.966	no
ENSG00000166839	chr15_64402000_64405800	chr15_64828200_64828600	-0.0064	0.775	0.966	no
ENSG00000166839	chr15_64402000_64405800	chr15_64860400_64862000	-0.00726	0.746	0.966	no
ENSG00000166839	chr15_64402000_64405800	chr15_64863800_64865200	0.111	6.15e-07	1.48e-05	yes
ENSG00000166839	chr15_64402000_64405800	chr15_64866600_64867400	-0.00766	0.732	0.966	no
ENSG00000166839	chr15_64402000_64405800	chr15_64894400_64894800	-0.00342	0.879	0.966	no
ENSG00000166839	chr15_64402000_64405800	chr15_64912200_64913400	-0.00803	0.72	0.966	no
ENSG00000166839	chr15_64402000_64405800	chr15_64914200_64916800	-0.0057	0.799	0.966	no
ENSG00000166839	chr15_64402000_64405800	chr15_64924000_64929200	0.0528	0.0182	0.0768	no
ENSG00000166839	chr15_64402000_64405800	chr15_64932800_64933200	-0.00593	0.791	0.966	no
ENSG00000166839	chr15_64402000_64405800	chr15_64943400_64945200	0.0406	0.0699	0.225	no
ENSG00000166839	chr15_64402000_64405800	chr15_64985200_64986400	-0.00766	0.732	0.966	no
ENSG00000166839	chr15_64402000_64405800	chr15_64987400_64988200	0.0429	0.055	0.186	no
ENSG00000166839	chr15_64402000_64405800	chr15_65114400_65115000	-0.00342	0.879	0.966	no
ENSG00000166839	chr15_64402000_64405800	chr15_65139400_65140800	0.102	4.52e-06	8.11e-05	yes
ENSG00000166839	chr15_64402000_64405800	chr15_65142800_65143800	0.117	1.58e-07	4.64e-06	yes
ENSG00000166839	chr15_64402000_64405800	chr15_65164400_65165800	0.0236	0.292	0.698	no
ENSG00000166839	chr15_64402000_64405800	chr15_65174600_65176800	0.0382	0.0877	0.27	no
ENSG00000166839	chr15_64402000_64405800	chr15_65183000_65185000	0.00928	0.679	0.966	no
ENSG00000166839	chr15_64402000_64405800	chr15_65186000_65186400	0.0554	0.0133	0.0597	no
ENSG00000166839	chr15_64402000_64405800	chr15_65187600_65188000	0.0848	0.000149	0.00152	yes
ENSG00000166839	chr15_64402000_64405800	chr15_65220800_65221200	-0.0064	0.775	0.966	no
ENSG00000166839	chr15_64402000_64405800	chr15_65222600_65223400	0.0496	0.0267	0.104	no
ENSG00000166839	chr15_64402000_64405800	chr15_65587800_65589000	0.0989	9.56e-06	0.000153	yes
ENSG00000166839	chr15_64402000_64405800	chr15_65596600_65597800	0.0299	0.182	0.482	no
ENSG00000166839	chr15_64402000_64405800	chr15_65870000_65870400	-0.00593	0.791	0.966	no
ENSG00000166839	chr15_64402000_64405800	chr15_65981800_65983800	-0.00419	0.852	0.966	no
ENSG00000166839	chr15_64402000_64405800	chr15_66049000_66050400	0.0429	0.055	0.186	no
ENSG00000166839	chr15_64402000_64405800	chr15_66054400_66056000	-0.00593	0.791	0.966	no
ENSG00000166839	chr15_64402000_64405800	chr15_66062200_66065600	-0.00766	0.732	0.966	no
ENSG00000166839	chr15_64402000_64405800	chr15_66066000_66067600	-0.0207	0.355	0.808	no
ENSG00000166839	chr15_64402000_64405800	chr15_66068200_66070800	-0.0097	0.665	0.966	no
ENSG00000166839	chr15_64402000_64405800	chr15_66074200_66075600	-0.00484	0.829	0.966	no
ENSG00000166839	chr15_64402000_64405800	chr15_66097000_66100400	-0.00874	0.696	0.966	no
ENSG00000166839	chr15_64402000_64405800	chr15_66105800_66107000	-0.01	0.655	0.966	no
ENSG00000166839	chr15_64402000_64405800	chr15_66111800_66112400	-0.00541	0.809	0.966	no
ENSG00000166839	chr15_64402000_64405800	chr15_66115800_66117000	0.0394	0.0786	0.248	no
ENSG00000166839	chr15_64402000_64405800	chr15_66124800_66126000	-0.0122	0.587	0.966	no
ENSG00000166839	chr15_64402000_64405800	chr15_66194600_66195800	0.0132	0.555	0.966	no
ENSG00000169118	chr15_64402000_64405800	chr15_64434800_64438600	0.113	0.000118	0.00125	yes
ENSG00000169118	chr15_64402000_64405800	chr15_64450000_64452800	-0.00395	0.893	0.966	no
ENSG00000169118	chr15_64402000_64405800	chr15_64456200_64457200	-0.0108	0.713	0.966	no
ENSG00000169118	chr15_64402000_64405800	chr15_64472200_64472600	-0.01	0.733	0.966	no
ENSG00000169118	chr15_64402000_64405800	chr15_64715800_64716800	-0.00723	0.805	0.966	no
ENSG00000169118	chr15_64402000_64405800	chr15_64721600_64723400	0.0708	0.0156	0.0677	no
ENSG00000169118	chr15_64402000_64405800	chr15_64740000_64742400	-0.01	0.733	0.966	no
ENSG00000169118	chr15_64402000_64405800	chr15_64795000_64796600	-0.00456	0.876	0.966	no
ENSG00000169118	chr15_64402000_64405800	chr15_64828200_64828600	-0.00604	0.837	0.966	no
ENSG00000169118	chr15_64402000_64405800	chr15_64860400_64862000	-0.00395	0.893	0.966	no
ENSG00000169118	chr15_64402000_64405800	chr15_64863800_64865200	0.0391	0.183	0.483	no
ENSG00000169118	chr15_64402000_64405800	chr15_64866600_64867400	-0.00456	0.876	0.966	no
ENSG00000169118	chr15_64402000_64405800	chr15_64912200_64913400	-0.0051	0.862	0.966	no
ENSG00000169118	chr15_64402000_64405800	chr15_64914200_64916800	0.0232	0.428	0.923	no
ENSG00000169118	chr15_64402000_64405800	chr15_64924000_64929200	-0.0263	0.369	0.833	no
ENSG00000169118	chr15_64402000_64405800	chr15_64932800_64933200	-0.00456	0.876	0.966	no
ENSG00000169118	chr15_64402000_64405800	chr15_64943400_64945200	0.0525	0.073	0.234	no
ENSG00000169118	chr15_64402000_64405800	chr15_64985200_64986400	-0.0051	0.862	0.966	no
ENSG00000169118	chr15_64402000_64405800	chr15_64987400_64988200	-0.00456	0.876	0.966	no
ENSG00000169118	chr15_64402000_64405800	chr15_65114400_65115000	-0.00228	0.938	0.966	no
ENSG00000169118	chr15_64402000_64405800	chr15_65139400_65140800	0.113	0.000108	0.00116	yes
ENSG00000169118	chr15_64402000_64405800	chr15_65142800_65143800	0.165	1.51e-08	6.08e-07	yes
ENSG00000169118	chr15_64402000_64405800	chr15_65164400_65165800	-0.0117	0.689	0.966	no
ENSG00000169118	chr15_64402000_64405800	chr15_65174600_65176800	0.0541	0.065	0.213	no
ENSG00000169118	chr15_64402000_64405800	chr15_65183000_65185000	-0.0139	0.636	0.966	no
ENSG00000169118	chr15_64402000_64405800	chr15_65186000_65186400	0.0409	0.162	0.441	no
ENSG00000169118	chr15_64402000_64405800	chr15_65187600_65188000	0.0339	0.248	0.615	no
ENSG00000169118	chr15_64402000_64405800	chr15_65220800_65221200	-0.0051	0.862	0.966	no
ENSG00000169118	chr15_64402000_64405800	chr15_65222600_65223400	0.121	3.63e-05	0.000468	yes
ENSG00000169118	chr15_64402000_64405800	chr15_65587800_65589000	-0.0248	0.397	0.877	no
ENSG00000169118	chr15_64402000_64405800	chr15_65596600_65597800	0.0205	0.483	0.966	no
ENSG00000180304	chr15_64402000_64405800	chr15_64434800_64438600	0.0541	0.0833	0.259	no
ENSG00000180304	chr15_64402000_64405800	chr15_64450000_64452800	-0.00621	0.843	0.966	no
ENSG00000180304	chr15_64402000_64405800	chr15_64456200_64457200	-0.0117	0.709	0.966	no
ENSG00000180304	chr15_64402000_64405800	chr15_64472200_64472600	0.0676	0.0304	0.116	no
ENSG00000180304	chr15_64402000_64405800	chr15_64715800_64716800	-0.00761	0.808	0.966	no
ENSG00000180304	chr15_64402000_64405800	chr15_64721600_64723400	0.0487	0.119	0.345	no
ENSG00000180304	chr15_64402000_64405800	chr15_64740000_64742400	-0.0136	0.663	0.966	no
ENSG00000180304	chr15_64402000_64405800	chr15_64795000_64796600	-0.00761	0.808	0.966	no
ENSG00000180304	chr15_64402000_64405800	chr15_64828200_64828600	-0.00621	0.843	0.966	no
ENSG00000180304	chr15_64402000_64405800	chr15_64860400_64862000	-0.00822	0.792	0.966	no
ENSG00000180304	chr15_64402000_64405800	chr15_64863800_64865200	0.0264	0.397	0.877	no
ENSG00000180304	chr15_64402000_64405800	chr15_64866600_64867400	-0.00761	0.808	0.966	no
ENSG00000180304	chr15_64402000_64405800	chr15_64912200_64913400	-0.00694	0.824	0.966	no
ENSG00000180304	chr15_64402000_64405800	chr15_64914200_64916800	0.0964	0.002	0.0128	yes
ENSG00000180304	chr15_64402000_64405800	chr15_64924000_64929200	-0.0328	0.294	0.702	no
ENSG00000180304	chr15_64402000_64405800	chr15_64932800_64933200	-0.0031	0.921	0.966	no
ENSG00000180304	chr15_64402000_64405800	chr15_64943400_64945200	0.0381	0.222	0.564	no
ENSG00000180304	chr15_64402000_64405800	chr15_64987400_64988200	-0.00933	0.765	0.966	no
ENSG00000180304	chr15_64402000_64405800	chr15_65139400_65140800	-0.0108	0.73	0.966	no
ENSG00000180304	chr15_64402000_64405800	chr15_65142800_65143800	-0.00537	0.864	0.966	no
ENSG00000180304	chr15_64402000_64405800	chr15_65164400_65165800	-0.0129	0.68	0.966	no
ENSG00000180304	chr15_64402000_64405800	chr15_65174600_65176800	0.0334	0.286	0.687	no
ENSG00000180304	chr15_64402000_64405800	chr15_65183000_65185000	-0.0195	0.534	0.966	no
ENSG00000180304	chr15_64402000_64405800	chr15_65186000_65186400	0.0591	0.0585	0.196	no
ENSG00000180304	chr15_64402000_64405800	chr15_65187600_65188000	0.0744	0.0172	0.0733	no
ENSG00000180304	chr15_64402000_64405800	chr15_65220800_65221200	-0.00621	0.843	0.966	no
ENSG00000180304	chr15_64402000_64405800	chr15_65222600_65223400	-0.0163	0.602	0.966	no
ENSG00000180304	chr15_64402000_64405800	chr15_65587800_65589000	0.0329	0.293	0.699	no
ENSG00000180304	chr15_64402000_64405800	chr15_65596600_65597800	0.0847	0.00663	0.034	yes
ENSG00000180304	chr15_64402000_64405800	chr15_65870000_65870400	-0.00438	0.888	0.966	no
ENSG00000180357	chr15_64402000_64405800	chr15_64434800_64438600	0.0178	0.112	0.327	no
ENSG00000180357	chr15_64402000_64405800	chr15_64450000_64452800	-0.00568	0.611	0.966	no
ENSG00000180357	chr15_64402000_64405800	chr15_64456200_64457200	-0.00876	0.433	0.93	no
ENSG00000180357	chr15_64402000_64405800	chr15_64472200_64472600	0.00636	0.569	0.966	no
ENSG00000180357	chr15_64402000_64405800	chr15_64715800_64716800	-0.00568	0.611	0.966	no
ENSG00000180357	chr15_64402000_64405800	chr15_64721600_64723400	0.00385	0.73	0.966	no
ENSG00000180357	chr15_64402000_64405800	chr15_64740000_64742400	0.00517	0.644	0.966	no
ENSG00000180357	chr15_64402000_64405800	chr15_64795000_64796600	-0.00568	0.611	0.966	no
ENSG00000180357	chr15_64402000_64405800	chr15_64828200_64828600	-0.00407	0.716	0.966	no
ENSG00000180357	chr15_64402000_64405800	chr15_64860400_64862000	0.0166	0.138	0.388	no
ENSG00000180357	chr15_64402000_64405800	chr15_64863800_64865200	0.0584	1.68e-07	4.88e-06	yes
ENSG00000180357	chr15_64402000_64405800	chr15_64866600_64867400	-0.00559	0.617	0.966	no
ENSG00000180357	chr15_64402000_64405800	chr15_64894400_64894800	-0.00242	0.829	0.966	no
ENSG00000180357	chr15_64402000_64405800	chr15_64912200_64913400	0.0461	3.61e-05	0.000467	no
ENSG00000180357	chr15_64402000_64405800	chr15_64914200_64916800	0.00995	0.373	0.84	no
ENSG00000180357	chr15_64402000_64405800	chr15_64924000_64929200	0.0345	0.00199	0.0128	no
ENSG00000180357	chr15_64402000_64405800	chr15_64932800_64933200	-0.00453	0.685	0.966	no
ENSG00000180357	chr15_64402000_64405800	chr15_64943400_64945200	0.0259	0.0203	0.0839	no
ENSG00000180357	chr15_64402000_64405800	chr15_64985200_64986400	-0.00484	0.665	0.966	no
ENSG00000180357	chr15_64402000_64405800	chr15_64987400_64988200	0.0301	0.00713	0.0361	no
ENSG00000180357	chr15_64402000_64405800	chr15_65114400_65115000	-0.00221	0.843	0.966	no
ENSG00000180357	chr15_64402000_64405800	chr15_65139400_65140800	0.0376	0.000757	0.0058	no
ENSG00000180357	chr15_64402000_64405800	chr15_65142800_65143800	0.0334	0.00278	0.0168	no
ENSG00000180357	chr15_64402000_64405800	chr15_65164400_65165800	0.0121	0.277	0.671	no
ENSG00000180357	chr15_64402000_64405800	chr15_65174600_65176800	0.0299	0.00741	0.0372	no
ENSG00000180357	chr15_64402000_64405800	chr15_65183000_65185000	-0.014	0.211	0.541	no
ENSG00000180357	chr15_64402000_64405800	chr15_65186000_65186400	0.0449	5.81e-05	0.000695	no
ENSG00000180357	chr15_64402000_64405800	chr15_65187600_65188000	0.0438	8.93e-05	0.000993	no
ENSG00000180357	chr15_64402000_64405800	chr15_65220800_65221200	-0.00442	0.693	0.966	no
ENSG00000180357	chr15_64402000_64405800	chr15_65222600_65223400	0.00629	0.573	0.966	no
ENSG00000180357	chr15_64402000_64405800	chr15_65587800_65589000	0.0304	0.00646	0.0333	no
ENSG00000180357	chr15_64402000_64405800	chr15_65596600_65597800	0.0424	0.000149	0.00152	no
ENSG00000185088	chr15_64402000_64405800	chr15_64434800_64438600	0.0671	0.00436	0.0242	yes
ENSG00000241839	chr15_64402000_64405800	chr15_64434800_64438600	0.137	0.00579	0.0305	yes
ENSG00000241839	chr15_64402000_64405800	chr15_64450000_64452800	-0.00496	0.921	0.966	no
ENSG00000241839	chr15_64402000_64405800	chr15_64456200_64457200	-0.0141	0.776	0.966	no
ENSG00000241839	chr15_64402000_64405800	chr15_64472200_64472600	-0.0111	0.823	0.966	no
ENSG00000241839	chr15_64402000_64405800	chr15_64715800_64716800	-0.00861	0.863	0.966	no
ENSG00000241839	chr15_64402000_64405800	chr15_64721600_64723400	0.194	8.02e-05	0.000908	yes
ENSG00000241839	chr15_64402000_64405800	chr15_64740000_64742400	-0.00995	0.842	0.966	no
ENSG00000241839	chr15_64402000_64405800	chr15_64795000_64796600	-0.00861	0.863	0.966	no
ENSG00000241839	chr15_64402000_64405800	chr15_64828200_64828600	-0.00496	0.921	0.966	no
ENSG00000241839	chr15_64402000_64405800	chr15_64860400_64862000	-0.00496	0.921	0.966	no
ENSG00000241839	chr15_64402000_64405800	chr15_64863800_64865200	-0.0209	0.675	0.966	no
ENSG00000241839	chr15_64402000_64405800	chr15_64866600_64867400	-0.00861	0.863	0.966	no
ENSG00000241839	chr15_64402000_64405800	chr15_64912200_64913400	-0.00702	0.888	0.966	no
ENSG00000241839	chr15_64402000_64405800	chr15_64914200_64916800	-0.0256	0.608	0.966	no
ENSG00000241839	chr15_64402000_64405800	chr15_64924000_64929200	0.0536	0.282	0.679	no
ENSG00000241839	chr15_64402000_64405800	chr15_64932800_64933200	-0.00861	0.863	0.966	no
ENSG00000241839	chr15_64402000_64405800	chr15_64943400_64945200	-0.0181	0.716	0.966	no
ENSG00000241839	chr15_64402000_64405800	chr15_64985200_64986400	-0.00496	0.921	0.966	no
ENSG00000241839	chr15_64402000_64405800	chr15_64987400_64988200	-0.00995	0.842	0.966	no
ENSG00000241839	chr15_64402000_64405800	chr15_65139400_65140800	-0.00496	0.921	0.966	no
ENSG00000241839	chr15_64402000_64405800	chr15_65142800_65143800	-0.00496	0.921	0.966	no
ENSG00000241839	chr15_64402000_64405800	chr15_65164400_65165800	-0.0132	0.791	0.966	no
ENSG00000241839	chr15_64402000_64405800	chr15_65174600_65176800	0.043	0.387	0.862	no
ENSG00000241839	chr15_64402000_64405800	chr15_65183000_65185000	-0.0215	0.666	0.966	no
ENSG00000241839	chr15_64402000_64405800	chr15_65186000_65186400	-0.0382	0.442	0.942	no
ENSG00000241839	chr15_64402000_64405800	chr15_65187600_65188000	0.0863	0.0825	0.257	no
ENSG00000241839	chr15_64402000_64405800	chr15_65220800_65221200	-0.00496	0.921	0.966	no
ENSG00000241839	chr15_64402000_64405800	chr15_65222600_65223400	-0.0166	0.738	0.966	no
ENSG00000241839	chr15_64402000_64405800	chr15_65587800_65589000	0.0493	0.321	0.751	no
ENSG00000241839	chr15_64402000_64405800	chr15_65596600_65597800	0.15	0.00246	0.0152	yes
ENSG00000241839	chr15_64402000_64405800	chr15_66049000_66050400	0.243	7.58e-07	1.77e-05	yes
ENSG00000241839	chr15_64402000_64405800	chr15_66054400_66056000	-0.00496	0.921	0.966	no
ENSG00000241839	chr15_64402000_64405800	chr15_66062200_66065600	-0.00995	0.842	0.966	no
ENSG00000241839	chr15_64402000_64405800	chr15_66066000_66067600	-0.0181	0.716	0.966	no
ENSG00000241839	chr15_64402000_64405800	chr15_66068200_66070800	-0.00496	0.921	0.966	no
ENSG00000241839	chr15_64402000_64405800	chr15_66074200_66075600	-0.00861	0.863	0.966	no
ENSG00000241839	chr15_64402000_64405800	chr15_66097000_66100400	-0.0122	0.806	0.966	no
ENSG00000241839	chr15_64402000_64405800	chr15_66105800_66107000	-0.00861	0.863	0.966	no
ENSG00000241839	chr15_64402000_64405800	chr15_66115800_66117000	-0.00995	0.842	0.966	no
ENSG00000241839	chr15_64402000_64405800	chr15_66124800_66126000	-0.0159	0.75	0.966	no
ENSG00000249240	chr15_64402000_64405800	chr15_64434800_64438600	0.0386	0.481	0.966	no
ENSG00000249240	chr15_64402000_64405800	chr15_64450000_64452800	-0.0104	0.849	0.966	no
ENSG00000249240	chr15_64402000_64405800	chr15_64456200_64457200	-0.0128	0.815	0.966	no
ENSG00000249240	chr15_64402000_64405800	chr15_64472200_64472600	-0.0182	0.74	0.966	no
ENSG00000249240	chr15_64402000_64405800	chr15_64715800_64716800	-0.00737	0.893	0.966	no
ENSG00000249240	chr15_64402000_64405800	chr15_64721600_64723400	-0.0236	0.666	0.966	no
ENSG00000249240	chr15_64402000_64405800	chr15_64740000_64742400	-0.0148	0.787	0.966	no
ENSG00000249240	chr15_64402000_64405800	chr15_64795000_64796600	-0.00737	0.893	0.966	no
ENSG00000249240	chr15_64402000_64405800	chr15_64860400_64862000	-0.0104	0.849	0.966	no
ENSG00000249240	chr15_64402000_64405800	chr15_64863800_64865200	-0.0248	0.65	0.966	no
ENSG00000249240	chr15_64402000_64405800	chr15_64866600_64867400	-0.0104	0.849	0.966	no
ENSG00000249240	chr15_64402000_64405800	chr15_64894400_64894800	-0.0128	0.815	0.966	no
ENSG00000249240	chr15_64402000_64405800	chr15_64912200_64913400	-0.00737	0.893	0.966	no
ENSG00000249240	chr15_64402000_64405800	chr15_64914200_64916800	0.0611	0.264	0.646	no
ENSG00000249240	chr15_64402000_64405800	chr15_64924000_64929200	0.115	0.0345	0.128	no
ENSG00000249240	chr15_64402000_64405800	chr15_64932800_64933200	-0.00737	0.893	0.966	no
ENSG00000249240	chr15_64402000_64405800	chr15_64943400_64945200	-0.0259	0.636	0.966	no
ENSG00000249240	chr15_64402000_64405800	chr15_64987400_64988200	0.226	2.87e-05	0.000385	yes
ENSG00000249240	chr15_64402000_64405800	chr15_65114400_65115000	-0.00737	0.893	0.966	no
ENSG00000249240	chr15_64402000_64405800	chr15_65139400_65140800	-0.0182	0.74	0.966	no
ENSG00000249240	chr15_64402000_64405800	chr15_65164400_65165800	-0.0197	0.719	0.966	no
ENSG00000249240	chr15_64402000_64405800	chr15_65174600_65176800	-0.0437	0.424	0.917	no
ENSG00000249240	chr15_64402000_64405800	chr15_65183000_65185000	-0.0248	0.65	0.966	no
ENSG00000249240	chr15_64402000_64405800	chr15_65186000_65186400	0.0771	0.159	0.433	no
ENSG00000249240	chr15_64402000_64405800	chr15_65187600_65188000	0.0611	0.264	0.646	no
ENSG00000249240	chr15_64402000_64405800	chr15_65220800_65221200	-0.0104	0.849	0.966	no
ENSG00000249240	chr15_64402000_64405800	chr15_65222600_65223400	-0.0166	0.762	0.966	no
ENSG00000249240	chr15_64402000_64405800	chr15_65587800_65589000	0.109	0.0451	0.159	no
ENSG00000249240	chr15_64402000_64405800	chr15_65596600_65597800	0.0499	0.362	0.821	no
ENSG00000249240	chr15_64402000_64405800	chr15_65870000_65870400	-0.0104	0.849	0.966	no
ENSG00000249240	chr15_64402000_64405800	chr15_66049000_66050400	-0.0148	0.787	0.966	no
ENSG00000249240	chr15_64402000_64405800	chr15_66054400_66056000	-0.00737	0.893	0.966	no
ENSG00000249240	chr15_64402000_64405800	chr15_66062200_66065600	-0.0104	0.849	0.966	no
ENSG00000249240	chr15_64402000_64405800	chr15_66066000_66067600	-0.0248	0.65	0.966	no
ENSG00000249240	chr15_64402000_64405800	chr15_66068200_66070800	-0.0128	0.815	0.966	no
ENSG00000249240	chr15_64402000_64405800	chr15_66074200_66075600	-0.0104	0.849	0.966	no
ENSG00000249240	chr15_64402000_64405800	chr15_66097000_66100400	-0.0128	0.815	0.966	no
ENSG00000249240	chr15_64402000_64405800	chr15_66105800_66107000	-0.0148	0.787	0.966	no
ENSG00000249240	chr15_64402000_64405800	chr15_66115800_66117000	-0.0182	0.74	0.966	no
ENSG00000249240	chr15_64402000_64405800	chr15_66124800_66126000	-0.0182	0.74	0.966	no
ENSG00000259316	chr15_64402000_64405800	chr15_64434800_64438600	-0.0327	0.629	0.966	no
ENSG00000259316	chr15_64402000_64405800	chr15_64456200_64457200	-0.00917	0.892	0.966	no
ENSG00000259316	chr15_64402000_64405800	chr15_64472200_64472600	-0.0146	0.829	0.966	no
ENSG00000259316	chr15_64402000_64405800	chr15_64715800_64716800	-0.0113	0.868	0.966	no
ENSG00000259316	chr15_64402000_64405800	chr15_64721600_64723400	0.307	3.55e-06	6.6e-05	yes
ENSG00000259316	chr15_64402000_64405800	chr15_64740000_64742400	-0.00647	0.924	0.966	no
ENSG00000259316	chr15_64402000_64405800	chr15_64860400_64862000	-0.00917	0.892	0.966	no
ENSG00000259316	chr15_64402000_64405800	chr15_64863800_64865200	-0.0186	0.784	0.966	no
ENSG00000259316	chr15_64402000_64405800	chr15_64866600_64867400	-0.0113	0.868	0.966	no
ENSG00000259316	chr15_64402000_64405800	chr15_64914200_64916800	-0.0268	0.692	0.966	no
ENSG00000259316	chr15_64402000_64405800	chr15_64924000_64929200	-0.0303	0.655	0.966	no
ENSG00000259316	chr15_64402000_64405800	chr15_64932800_64933200	-0.00917	0.892	0.966	no
ENSG00000259316	chr15_64402000_64405800	chr15_64943400_64945200	-0.0186	0.784	0.966	no
ENSG00000259316	chr15_64402000_64405800	chr15_64985200_64986400	-0.00917	0.892	0.966	no
ENSG00000259316	chr15_64402000_64405800	chr15_65139400_65140800	-0.022	0.746	0.966	no
ENSG00000259316	chr15_64402000_64405800	chr15_65142800_65143800	-0.00647	0.924	0.966	no
ENSG00000259316	chr15_64402000_64405800	chr15_65164400_65165800	-0.016	0.813	0.966	no
ENSG00000259316	chr15_64402000_64405800	chr15_65174600_65176800	0.124	0.0668	0.218	no
ENSG00000259316	chr15_64402000_64405800	chr15_65183000_65185000	-0.0198	0.77	0.966	no
ENSG00000259316	chr15_64402000_64405800	chr15_65186000_65186400	0.0963	0.154	0.424	no
ENSG00000259316	chr15_64402000_64405800	chr15_65187600_65188000	-0.022	0.746	0.966	no
ENSG00000259316	chr15_64402000_64405800	chr15_65220800_65221200	-0.00647	0.924	0.966	no
ENSG00000259316	chr15_64402000_64405800	chr15_65222600_65223400	-0.016	0.813	0.966	no
ENSG00000259316	chr15_64402000_64405800	chr15_65587800_65589000	-0.0373	0.582	0.966	no
ENSG00000259316	chr15_64402000_64405800	chr15_65596600_65597800	-0.0319	0.638	0.966	no
ENSG00000028528	chr15_64434800_64438600	chr15_64450000_64452800	-0.0155	0.324	0.756	no
ENSG00000028528	chr15_64434800_64438600	chr15_64456200_64457200	0.0311	0.048	0.167	no
ENSG00000028528	chr15_64434800_64438600	chr15_64472200_64472600	0.0486	0.00197	0.0127	no
ENSG00000028528	chr15_64434800_64438600	chr15_64715800_64716800	0.0116	0.461	0.966	no
ENSG00000028528	chr15_64434800_64438600	chr15_64721600_64723400	0.00199	0.899	0.966	no
ENSG00000028528	chr15_64434800_64438600	chr15_64740000_64742400	0.0135	0.39	0.865	no
ENSG00000028528	chr15_64434800_64438600	chr15_64795000_64796600	0.0315	0.0451	0.159	no
ENSG00000028528	chr15_64434800_64438600	chr15_64828200_64828600	-0.0155	0.324	0.756	no
ENSG00000028528	chr15_64434800_64438600	chr15_64860400_64862000	0.0582	0.00021	0.00202	yes
ENSG00000028528	chr15_64434800_64438600	chr15_64863800_64865200	0.0517	0.000997	0.00728	yes
ENSG00000028528	chr15_64434800_64438600	chr15_64866600_64867400	0.0248	0.114	0.333	no
ENSG00000028528	chr15_64434800_64438600	chr15_64894400_64894800	-0.00799	0.611	0.966	no
ENSG00000028528	chr15_64434800_64438600	chr15_64912200_64913400	0.0404	0.0101	0.0478	no
ENSG00000028528	chr15_64434800_64438600	chr15_64914200_64916800	0.0628	6.37e-05	0.00075	yes
ENSG00000028528	chr15_64434800_64438600	chr15_64924000_64929200	0.0441	0.00499	0.0271	no
ENSG00000028528	chr15_64434800_64438600	chr15_64932800_64933200	0.0356	0.0236	0.0946	no
ENSG00000028528	chr15_64434800_64438600	chr15_64943400_64945200	0.0999	1.81e-10	1.24e-08	yes
ENSG00000028528	chr15_64434800_64438600	chr15_64985200_64986400	-0.0144	0.359	0.815	no
ENSG00000028528	chr15_64434800_64438600	chr15_64987400_64988200	0.0412	0.00875	0.0426	no
ENSG00000028528	chr15_64434800_64438600	chr15_65114400_65115000	-0.00979	0.533	0.966	no
ENSG00000028528	chr15_64434800_64438600	chr15_65139400_65140800	-0.0056	0.721	0.966	no
ENSG00000028528	chr15_64434800_64438600	chr15_65142800_65143800	0.0171	0.277	0.67	no
ENSG00000028528	chr15_64434800_64438600	chr15_65164400_65165800	0.0334	0.0334	0.125	no
ENSG00000028528	chr15_64434800_64438600	chr15_65174600_65176800	0.0852	5.63e-08	1.9e-06	yes
ENSG00000028528	chr15_64434800_64438600	chr15_65183000_65185000	0.0749	1.82e-06	3.74e-05	yes
ENSG00000028528	chr15_64434800_64438600	chr15_65186000_65186400	0.0715	5.18e-06	9.09e-05	yes
ENSG00000028528	chr15_64434800_64438600	chr15_65187600_65188000	0.0499	0.00148	0.0101	no
ENSG00000028528	chr15_64434800_64438600	chr15_65220800_65221200	0.029	0.0647	0.212	no
ENSG00000028528	chr15_64434800_64438600	chr15_65222600_65223400	0.0759	1.3e-06	2.82e-05	yes
ENSG00000035664	chr15_64434800_64438600	chr15_64450000_64452800	-0.0183	0.392	0.868	no
ENSG00000035664	chr15_64434800_64438600	chr15_64456200_64457200	-0.000464	0.983	0.985	no
ENSG00000035664	chr15_64434800_64438600	chr15_64472200_64472600	0.0697	0.00108	0.00778	yes
ENSG00000035664	chr15_64434800_64438600	chr15_64715800_64716800	-0.0193	0.366	0.828	no
ENSG00000035664	chr15_64434800_64438600	chr15_64721600_64723400	0.00509	0.812	0.966	no
ENSG00000035664	chr15_64434800_64438600	chr15_64740000_64742400	-0.0038	0.859	0.966	no
ENSG00000035664	chr15_64434800_64438600	chr15_64795000_64796600	0.032	0.134	0.377	no
ENSG00000035664	chr15_64434800_64438600	chr15_64828200_64828600	-0.0149	0.485	0.966	no
ENSG00000035664	chr15_64434800_64438600	chr15_64860400_64862000	0.0681	0.00142	0.00971	yes
ENSG00000035664	chr15_64434800_64438600	chr15_64863800_64865200	0.0552	0.0097	0.0462	yes
ENSG00000035664	chr15_64434800_64438600	chr15_64866600_64867400	0.0365	0.0873	0.269	no
ENSG00000035664	chr15_64434800_64438600	chr15_64894400_64894800	-0.00609	0.776	0.966	no
ENSG00000035664	chr15_64434800_64438600	chr15_64912200_64913400	0.0532	0.0127	0.0575	no
ENSG00000035664	chr15_64434800_64438600	chr15_64914200_64916800	0.0776	0.000273	0.00251	yes
ENSG00000035664	chr15_64434800_64438600	chr15_64924000_64929200	0.117	3.4e-08	1.23e-06	yes
ENSG00000035664	chr15_64434800_64438600	chr15_64932800_64933200	0.0452	0.0344	0.128	no
ENSG00000035664	chr15_64434800_64438600	chr15_64943400_64945200	0.119	2.53e-08	9.52e-07	yes
ENSG00000035664	chr15_64434800_64438600	chr15_64985200_64986400	-0.0136	0.524	0.966	no
ENSG00000035664	chr15_64434800_64438600	chr15_64987400_64988200	0.023	0.281	0.677	no
ENSG00000035664	chr15_64434800_64438600	chr15_65114400_65115000	-0.00609	0.776	0.966	no
ENSG00000035664	chr15_64434800_64438600	chr15_65139400_65140800	0.0138	0.519	0.966	no
ENSG00000035664	chr15_64434800_64438600	chr15_65142800_65143800	0.0589	0.0058	0.0305	yes
ENSG00000035664	chr15_64434800_64438600	chr15_65164400_65165800	0.0533	0.0125	0.0566	no
ENSG00000035664	chr15_64434800_64438600	chr15_65174600_65176800	0.117	3.77e-08	1.34e-06	yes
ENSG00000035664	chr15_64434800_64438600	chr15_65183000_65185000	0.0933	1.19e-05	0.000183	yes
ENSG00000035664	chr15_64434800_64438600	chr15_65186000_65186400	0.0674	0.00157	0.0105	yes
ENSG00000035664	chr15_64434800_64438600	chr15_65187600_65188000	0.0929	1.3e-05	0.000198	yes
ENSG00000035664	chr15_64434800_64438600	chr15_65220800_65221200	0.0628	0.00323	0.019	yes
ENSG00000035664	chr15_64434800_64438600	chr15_65222600_65223400	0.0538	0.0117	0.0539	no
ENSG00000090470	chr15_64434800_64438600	chr15_64450000_64452800	0.0424	0.211	0.543	no
ENSG00000090470	chr15_64434800_64438600	chr15_64456200_64457200	0.0164	0.628	0.966	no
ENSG00000090470	chr15_64434800_64438600	chr15_64472200_64472600	0.08	0.0182	0.0767	no
ENSG00000090470	chr15_64434800_64438600	chr15_64715800_64716800	0.0264	0.436	0.934	no
ENSG00000090470	chr15_64434800_64438600	chr15_64721600_64723400	-0.00156	0.963	0.971	no
ENSG00000090470	chr15_64434800_64438600	chr15_64740000_64742400	0.0294	0.386	0.86	no
ENSG00000090470	chr15_64434800_64438600	chr15_64795000_64796600	-0.0174	0.609	0.966	no
ENSG00000090470	chr15_64434800_64438600	chr15_64828200_64828600	-0.0174	0.609	0.966	no
ENSG00000090470	chr15_64434800_64438600	chr15_64860400_64862000	0.129	0.000142	0.00146	yes
ENSG00000090470	chr15_64434800_64438600	chr15_64863800_64865200	0.13	0.000126	0.00132	yes
ENSG00000090470	chr15_64434800_64438600	chr15_64866600_64867400	-0.0201	0.554	0.966	no
ENSG00000090470	chr15_64434800_64438600	chr15_64894400_64894800	-0.01	0.768	0.966	no
ENSG00000090470	chr15_64434800_64438600	chr15_64912200_64913400	-0.0201	0.554	0.966	no
ENSG00000090470	chr15_64434800_64438600	chr15_64914200_64916800	0.0789	0.0198	0.0823	no
ENSG00000090470	chr15_64434800_64438600	chr15_64924000_64929200	0.101	0.00275	0.0167	yes
ENSG00000090470	chr15_64434800_64438600	chr15_64932800_64933200	0.0741	0.0289	0.111	no
ENSG00000090470	chr15_64434800_64438600	chr15_64943400_64945200	0.0303	0.371	0.836	no
ENSG00000090470	chr15_64434800_64438600	chr15_64985200_64986400	-0.0142	0.676	0.966	no
ENSG00000090470	chr15_64434800_64438600	chr15_64987400_64988200	0.0264	0.436	0.934	no
ENSG00000090470	chr15_64434800_64438600	chr15_65139400_65140800	0.0422	0.213	0.547	no
ENSG00000090470	chr15_64434800_64438600	chr15_65142800_65143800	-0.0142	0.676	0.966	no
ENSG00000090470	chr15_64434800_64438600	chr15_65164400_65165800	0.111	0.00104	0.00754	yes
ENSG00000090470	chr15_64434800_64438600	chr15_65174600_65176800	0.0923	0.0064	0.0331	yes
ENSG00000090470	chr15_64434800_64438600	chr15_65183000_65185000	0.047	0.165	0.447	no
ENSG00000090470	chr15_64434800_64438600	chr15_65186000_65186400	0.101	0.00283	0.0171	yes
ENSG00000090470	chr15_64434800_64438600	chr15_65187600_65188000	0.0195	0.566	0.966	no
ENSG00000090470	chr15_64434800_64438600	chr15_65220800_65221200	0.0547	0.107	0.316	no
ENSG00000090470	chr15_64434800_64438600	chr15_65222600_65223400	0.0898	0.00802	0.0397	yes
ENSG00000090470	chr15_64434800_64438600	chr15_65587800_65589000	0.0924	0.00635	0.0329	yes
ENSG00000090470	chr15_64434800_64438600	chr15_65596600_65597800	0.0598	0.0777	0.245	no
ENSG00000090470	chr15_64434800_64438600	chr15_65870000_65870400	-0.0201	0.554	0.966	no
ENSG00000090470	chr15_64434800_64438600	chr15_66049000_66050400	-0.0201	0.554	0.966	no
ENSG00000090470	chr15_64434800_64438600	chr15_66054400_66056000	-0.0174	0.609	0.966	no
ENSG00000090470	chr15_64434800_64438600	chr15_66062200_66065600	0.068	0.0449	0.158	no
ENSG00000090470	chr15_64434800_64438600	chr15_66066000_66067600	0.0933	0.00584	0.0307	yes
ENSG00000090470	chr15_64434800_64438600	chr15_66068200_66070800	-0.0142	0.676	0.966	no
ENSG00000090470	chr15_64434800_64438600	chr15_66074200_66075600	-0.01	0.768	0.966	no
ENSG00000090470	chr15_64434800_64438600	chr15_66097000_66100400	0.063	0.0633	0.208	no
ENSG00000090470	chr15_64434800_64438600	chr15_66105800_66107000	0.0533	0.116	0.337	no
ENSG00000090470	chr15_64434800_64438600	chr15_66111800_66112400	-0.0201	0.554	0.966	no
ENSG00000090470	chr15_64434800_64438600	chr15_66115800_66117000	0.0158	0.641	0.966	no
ENSG00000090470	chr15_64434800_64438600	chr15_66124800_66126000	0.0951	0.00498	0.027	yes
ENSG00000090470	chr15_64434800_64438600	chr15_66194600_66195800	0.0446	0.189	0.496	no
ENSG00000090470	chr15_64434800_64438600	chr15_66207600_66211800	0.0863	0.0108	0.0504	no
ENSG00000090470	chr15_64434800_64438600	chr15_66212400_66214800	0.0258	0.447	0.949	no
ENSG00000090487	chr15_64434800_64438600	chr15_64450000_64452800	-0.0164	0.509	0.966	no
ENSG00000090487	chr15_64434800_64438600	chr15_64456200_64457200	0.0208	0.403	0.886	no
ENSG00000090487	chr15_64434800_64438600	chr15_64472200_64472600	0.0776	0.00175	0.0115	yes
ENSG00000090487	chr15_64434800_64438600	chr15_64715800_64716800	-0.0212	0.393	0.87	no
ENSG00000090487	chr15_64434800_64438600	chr15_64721600_64723400	0.0061	0.806	0.966	no
ENSG00000090487	chr15_64434800_64438600	chr15_64740000_64742400	0.032	0.197	0.514	no
ENSG00000090487	chr15_64434800_64438600	chr15_64795000_64796600	-0.0201	0.418	0.908	no
ENSG00000090487	chr15_64434800_64438600	chr15_64828200_64828600	-0.0164	0.509	0.966	no
ENSG00000090487	chr15_64434800_64438600	chr15_64860400_64862000	0.086	0.000519	0.00426	yes
ENSG00000090487	chr15_64434800_64438600	chr15_64863800_64865200	0.0274	0.271	0.658	no
ENSG00000090487	chr15_64434800_64438600	chr15_64866600_64867400	0.0945	0.000137	0.00142	yes
ENSG00000090487	chr15_64434800_64438600	chr15_64894400_64894800	-0.00947	0.703	0.966	no
ENSG00000090487	chr15_64434800_64438600	chr15_64912200_64913400	0.0129	0.604	0.966	no
ENSG00000090487	chr15_64434800_64438600	chr15_64914200_64916800	0.0632	0.0108	0.0505	no
ENSG00000090487	chr15_64434800_64438600	chr15_64924000_64929200	0.0942	0.000143	0.00147	yes
ENSG00000090487	chr15_64434800_64438600	chr15_64932800_64933200	-0.00669	0.788	0.966	no
ENSG00000090487	chr15_64434800_64438600	chr15_64943400_64945200	0.0832	0.000793	0.00603	yes
ENSG00000090487	chr15_64434800_64438600	chr15_64985200_64986400	-0.0164	0.509	0.966	no
ENSG00000090487	chr15_64434800_64438600	chr15_64987400_64988200	0.016	0.518	0.966	no
ENSG00000090487	chr15_64434800_64438600	chr15_65114400_65115000	-0.0116	0.641	0.966	no
ENSG00000090487	chr15_64434800_64438600	chr15_65139400_65140800	-0.00513	0.836	0.966	no
ENSG00000090487	chr15_64434800_64438600	chr15_65142800_65143800	0.0604	0.0149	0.0654	no
ENSG00000090487	chr15_64434800_64438600	chr15_65164400_65165800	0.12	1.14e-06	2.52e-05	yes
ENSG00000090487	chr15_64434800_64438600	chr15_65174600_65176800	0.0709	0.00426	0.0238	yes
ENSG00000090487	chr15_64434800_64438600	chr15_65183000_65185000	0.0869	0.000454	0.00381	yes
ENSG00000090487	chr15_64434800_64438600	chr15_65186000_65186400	0.078	0.00165	0.011	yes
ENSG00000090487	chr15_64434800_64438600	chr15_65187600_65188000	0.0907	0.000253	0.00235	yes
ENSG00000090487	chr15_64434800_64438600	chr15_65220800_65221200	0.0921	0.000202	0.00196	yes
ENSG00000090487	chr15_64434800_64438600	chr15_65222600_65223400	0.0333	0.18	0.478	no
ENSG00000090487	chr15_64434800_64438600	chr15_65587800_65589000	0.132	9.46e-08	2.98e-06	yes
ENSG00000090487	chr15_64434800_64438600	chr15_65596600_65597800	0.106	1.86e-05	0.000267	yes
ENSG00000090487	chr15_64434800_64438600	chr15_65870000_65870400	-0.015	0.546	0.966	no
ENSG00000090487	chr15_64434800_64438600	chr15_65981800_65983800	-0.00947	0.703	0.966	no
ENSG00000090487	chr15_64434800_64438600	chr15_66049000_66050400	0.0143	0.564	0.966	no
ENSG00000090487	chr15_64434800_64438600	chr15_66054400_66056000	-0.019	0.445	0.946	no
ENSG00000090487	chr15_64434800_64438600	chr15_66062200_66065600	0.034	0.171	0.46	no
ENSG00000090487	chr15_64434800_64438600	chr15_66066000_66067600	0.0565	0.0228	0.0921	no
ENSG00000090487	chr15_64434800_64438600	chr15_66068200_66070800	-0.0201	0.418	0.908	no
ENSG00000090487	chr15_64434800_64438600	chr15_66074200_66075600	-0.0116	0.641	0.966	no
ENSG00000090487	chr15_64434800_64438600	chr15_66097000_66100400	0.0686	0.00569	0.0301	yes
ENSG00000090487	chr15_64434800_64438600	chr15_66105800_66107000	0.12	1.29e-06	2.79e-05	yes
ENSG00000090487	chr15_64434800_64438600	chr15_66111800_66112400	-0.015	0.546	0.966	no
ENSG00000090487	chr15_64434800_64438600	chr15_66115800_66117000	0.0445	0.073	0.233	no
ENSG00000090487	chr15_64434800_64438600	chr15_66124800_66126000	0.0482	0.052	0.178	no
ENSG00000090487	chr15_64434800_64438600	chr15_66194600_66195800	0.0738	0.00292	0.0175	yes
ENSG00000090487	chr15_64434800_64438600	chr15_66207600_66211800	0.101	4.79e-05	0.000591	yes
ENSG00000090487	chr15_64434800_64438600	chr15_66212400_66214800	-0.00916	0.712	0.966	no
ENSG00000103657	chr15_64434800_64438600	chr15_64450000_64452800	-0.0139	0.205	0.529	no
ENSG00000103657	chr15_64434800_64438600	chr15_64456200_64457200	0.0143	0.19	0.499	no
ENSG00000103657	chr15_64434800_64438600	chr15_64472200_64472600	0.0419	0.000124	0.00131	no
ENSG00000103657	chr15_64434800_64438600	chr15_64715800_64716800	0.0148	0.176	0.47	no
ENSG00000103657	chr15_64434800_64438600	chr15_64721600_64723400	9.67e-05	0.993	0.994	no
ENSG00000103657	chr15_64434800_64438600	chr15_64740000_64742400	0.0197	0.071	0.228	no
ENSG00000103657	chr15_64434800_64438600	chr15_64795000_64796600	0.0307	0.00492	0.0267	no
ENSG00000103657	chr15_64434800_64438600	chr15_64828200_64828600	-0.0115	0.292	0.699	no
ENSG00000103657	chr15_64434800_64438600	chr15_64860400_64862000	0.0543	6.69e-07	1.59e-05	yes
ENSG00000103657	chr15_64434800_64438600	chr15_64863800_64865200	0.0384	0.000435	0.00368	no
ENSG00000103657	chr15_64434800_64438600	chr15_64866600_64867400	0.0194	0.0757	0.24	no
ENSG00000103657	chr15_64434800_64438600	chr15_64894400_64894800	-0.00575	0.599	0.966	no
ENSG00000103657	chr15_64434800_64438600	chr15_64912200_64913400	0.0418	0.000132	0.00137	no
ENSG00000103657	chr15_64434800_64438600	chr15_64914200_64916800	0.0391	0.000349	0.00307	no
ENSG00000103657	chr15_64434800_64438600	chr15_64924000_64929200	0.0626	9.85e-09	4.19e-07	yes
ENSG00000103657	chr15_64434800_64438600	chr15_64932800_64933200	0.0298	0.0064	0.0331	no
ENSG00000103657	chr15_64434800_64438600	chr15_64943400_64945200	0.0817	6.8e-14	1.02e-11	yes
ENSG00000103657	chr15_64434800_64438600	chr15_64985200_64986400	-0.0123	0.259	0.636	no
ENSG00000103657	chr15_64434800_64438600	chr15_64987400_64988200	0.0219	0.0453	0.16	no
ENSG00000103657	chr15_64434800_64438600	chr15_65114400_65115000	-0.00727	0.506	0.966	no
ENSG00000103671	chr15_64434800_64438600	chr15_64450000_64452800	-0.0148	0.542	0.966	no
ENSG00000103671	chr15_64434800_64438600	chr15_64456200_64457200	0.0347	0.153	0.42	no
ENSG00000103671	chr15_64434800_64438600	chr15_64472200_64472600	0.0952	8.23e-05	0.000928	yes
ENSG00000103671	chr15_64434800_64438600	chr15_64715800_64716800	0.00931	0.701	0.966	no
ENSG00000103671	chr15_64434800_64438600	chr15_64721600_64723400	-0.0257	0.289	0.692	no
ENSG00000103671	chr15_64434800_64438600	chr15_64740000_64742400	0.0436	0.0718	0.231	no
ENSG00000103671	chr15_64434800_64438600	chr15_64795000_64796600	0.00931	0.701	0.966	no
ENSG00000103671	chr15_64434800_64438600	chr15_64828200_64828600	-0.0175	0.47	0.966	no
ENSG00000103671	chr15_64434800_64438600	chr15_64860400_64862000	0.0186	0.442	0.943	no
ENSG00000103671	chr15_64434800_64438600	chr15_64863800_64865200	0.0843	0.000494	0.00409	yes
ENSG00000103671	chr15_64434800_64438600	chr15_64866600_64867400	0.0548	0.0238	0.0953	no
ENSG00000103671	chr15_64434800_64438600	chr15_64894400_64894800	-0.00935	0.7	0.966	no
ENSG00000103671	chr15_64434800_64438600	chr15_64912200_64913400	0.0396	0.102	0.306	no
ENSG00000103671	chr15_64434800_64438600	chr15_64914200_64916800	0.0696	0.00406	0.0228	yes
ENSG00000103671	chr15_64434800_64438600	chr15_64924000_64929200	0.101	2.87e-05	0.000385	yes
ENSG00000103671	chr15_64434800_64438600	chr15_64932800_64933200	0.0323	0.182	0.483	no
ENSG00000103671	chr15_64434800_64438600	chr15_64943400_64945200	0.0976	5.45e-05	0.000658	yes
ENSG00000103671	chr15_64434800_64438600	chr15_64985200_64986400	-0.0187	0.44	0.939	no
ENSG00000103671	chr15_64434800_64438600	chr15_64987400_64988200	0.0758	0.00174	0.0115	yes
ENSG00000103671	chr15_64434800_64438600	chr15_65114400_65115000	-0.00661	0.785	0.966	no
ENSG00000103671	chr15_64434800_64438600	chr15_65139400_65140800	-0.0266	0.273	0.663	no
ENSG00000103671	chr15_64434800_64438600	chr15_65142800_65143800	0.0345	0.154	0.423	no
ENSG00000103671	chr15_64434800_64438600	chr15_65164400_65165800	0.00694	0.775	0.966	no
ENSG00000103671	chr15_64434800_64438600	chr15_65174600_65176800	0.115	1.96e-06	3.99e-05	yes
ENSG00000103671	chr15_64434800_64438600	chr15_65183000_65185000	0.119	8.3e-07	1.92e-05	yes
ENSG00000103671	chr15_64434800_64438600	chr15_65186000_65186400	0.09	0.000198	0.00192	yes
ENSG00000103671	chr15_64434800_64438600	chr15_65187600_65188000	0.103	1.87e-05	0.000269	yes
ENSG00000103671	chr15_64434800_64438600	chr15_65220800_65221200	-0.0187	0.44	0.939	no
ENSG00000103671	chr15_64434800_64438600	chr15_65222600_65223400	0.0298	0.218	0.557	no
ENSG00000103671	chr15_64434800_64438600	chr15_65587800_65589000	0.0937	0.000108	0.00116	yes
ENSG00000103671	chr15_64434800_64438600	chr15_65596600_65597800	0.119	7.76e-07	1.81e-05	yes
ENSG00000103707	chr15_64434800_64438600	chr15_64450000_64452800	-0.0127	0.736	0.966	no
ENSG00000103707	chr15_64434800_64438600	chr15_64456200_64457200	0.0577	0.124	0.355	no
ENSG00000103707	chr15_64434800_64438600	chr15_64472200_64472600	0.0923	0.0137	0.061	no
ENSG00000103707	chr15_64434800_64438600	chr15_64715800_64716800	0.0519	0.166	0.449	no
ENSG00000103707	chr15_64434800_64438600	chr15_64721600_64723400	-0.0199	0.595	0.966	no
ENSG00000103707	chr15_64434800_64438600	chr15_64740000_64742400	-0.000938	0.98	0.982	no
ENSG00000103707	chr15_64434800_64438600	chr15_64795000_64796600	-0.0311	0.407	0.892	no
ENSG00000103707	chr15_64434800_64438600	chr15_64828200_64828600	-0.0336	0.37	0.834	no
ENSG00000103707	chr15_64434800_64438600	chr15_64860400_64862000	0.0825	0.0276	0.107	no
ENSG00000103707	chr15_64434800_64438600	chr15_64863800_64865200	-0.0428	0.254	0.627	no
ENSG00000103707	chr15_64434800_64438600	chr15_64866600_64867400	0.0696	0.0634	0.209	no
ENSG00000103707	chr15_64434800_64438600	chr15_64912200_64913400	-0.0179	0.633	0.966	no
ENSG00000103707	chr15_64434800_64438600	chr15_64914200_64916800	0.057	0.129	0.366	no
ENSG00000103707	chr15_64434800_64438600	chr15_64924000_64929200	0.121	0.00126	0.00882	yes
ENSG00000103707	chr15_64434800_64438600	chr15_64932800_64933200	-0.0179	0.633	0.966	no
ENSG00000103707	chr15_64434800_64438600	chr15_64943400_64945200	0.0641	0.0871	0.269	no
ENSG00000103707	chr15_64434800_64438600	chr15_64985200_64986400	-0.0179	0.633	0.966	no
ENSG00000103707	chr15_64434800_64438600	chr15_64987400_64988200	0.0985	0.00848	0.0415	yes
ENSG00000103707	chr15_64434800_64438600	chr15_65114400_65115000	-0.0179	0.633	0.966	no
ENSG00000103707	chr15_64434800_64438600	chr15_65139400_65140800	0.0519	0.166	0.449	no
ENSG00000103707	chr15_64434800_64438600	chr15_65142800_65143800	-0.0179	0.633	0.966	no
ENSG00000103707	chr15_64434800_64438600	chr15_65164400_65165800	-0.0294	0.434	0.931	no
ENSG00000103707	chr15_64434800_64438600	chr15_65174600_65176800	0.134	0.000347	0.00306	yes
ENSG00000103707	chr15_64434800_64438600	chr15_65183000_65185000	0.128	0.000619	0.00492	yes
ENSG00000103707	chr15_64434800_64438600	chr15_65186000_65186400	0.0824	0.0278	0.108	no
ENSG00000103707	chr15_64434800_64438600	chr15_65187600_65188000	0.07	0.0616	0.204	no
ENSG00000103707	chr15_64434800_64438600	chr15_65220800_65221200	0.0825	0.0276	0.107	no
ENSG00000103707	chr15_64434800_64438600	chr15_65222600_65223400	-0.0294	0.434	0.931	no
ENSG00000103707	chr15_64434800_64438600	chr15_65587800_65589000	0.035	0.351	0.802	no
ENSG00000103707	chr15_64434800_64438600	chr15_65596600_65597800	0.0837	0.0254	0.101	no
ENSG00000103707	chr15_64434800_64438600	chr15_65870000_65870400	-0.0127	0.736	0.966	no
ENSG00000103707	chr15_64434800_64438600	chr15_66049000_66050400	-0.036	0.337	0.779	no
ENSG00000103707	chr15_64434800_64438600	chr15_66054400_66056000	0.121	0.00121	0.00851	yes
ENSG00000103707	chr15_64434800_64438600	chr15_66062200_66065600	0.0958	0.0105	0.0493	yes
ENSG00000103707	chr15_64434800_64438600	chr15_66066000_66067600	0.112	0.00282	0.017	yes
ENSG00000103707	chr15_64434800_64438600	chr15_66068200_66070800	0.121	0.00123	0.00862	yes
ENSG00000103707	chr15_64434800_64438600	chr15_66074200_66075600	0.111	0.00301	0.0179	yes
ENSG00000103707	chr15_64434800_64438600	chr15_66097000_66100400	0.0703	0.0605	0.201	no
ENSG00000103707	chr15_64434800_64438600	chr15_66105800_66107000	0.154	3.61e-05	0.000466	yes
ENSG00000103707	chr15_64434800_64438600	chr15_66111800_66112400	-0.0254	0.499	0.966	no
ENSG00000103707	chr15_64434800_64438600	chr15_66115800_66117000	0.0825	0.0276	0.107	no
ENSG00000103707	chr15_64434800_64438600	chr15_66124800_66126000	-0.000938	0.98	0.982	no
ENSG00000103707	chr15_64434800_64438600	chr15_66194600_66195800	0.0189	0.614	0.966	no
ENSG00000103707	chr15_64434800_64438600	chr15_66207600_66211800	0.139	0.000191	0.00186	yes
ENSG00000103707	chr15_64434800_64438600	chr15_66212400_66214800	0.00795	0.832	0.966	no
ENSG00000138613	chr15_64434800_64438600	chr15_64450000_64452800	-0.0153	0.676	0.966	no
ENSG00000138613	chr15_64434800_64438600	chr15_64456200_64457200	0.0798	0.0291	0.112	no
ENSG00000138613	chr15_64434800_64438600	chr15_64472200_64472600	0.0577	0.115	0.335	no
ENSG00000140451	chr15_64434800_64438600	chr15_64450000_64452800	-0.0146	0.69	0.966	no
ENSG00000140451	chr15_64434800_64438600	chr15_64456200_64457200	0.0048	0.896	0.966	no
ENSG00000140451	chr15_64434800_64438600	chr15_64472200_64472600	0.159	1.33e-05	0.000201	yes
ENSG00000140451	chr15_64434800_64438600	chr15_64715800_64716800	0.13	0.000369	0.00321	yes
ENSG00000140451	chr15_64434800_64438600	chr15_64721600_64723400	-0.00376	0.918	0.966	no
ENSG00000140451	chr15_64434800_64438600	chr15_64740000_64742400	0.00173	0.962	0.97	no
ENSG00000140451	chr15_64434800_64438600	chr15_64795000_64796600	-0.0274	0.455	0.959	no
ENSG00000140451	chr15_64434800_64438600	chr15_64828200_64828600	-0.0179	0.625	0.966	no
ENSG00000140451	chr15_64434800_64438600	chr15_64860400_64862000	-0.0179	0.625	0.966	no
ENSG00000140451	chr15_64434800_64438600	chr15_64863800_64865200	0.0642	0.0794	0.25	no
ENSG00000140451	chr15_64434800_64438600	chr15_64866600_64867400	0.0632	0.0843	0.262	no
ENSG00000140451	chr15_64434800_64438600	chr15_64912200_64913400	-0.0103	0.778	0.966	no
ENSG00000140451	chr15_64434800_64438600	chr15_64914200_64916800	0.0143	0.696	0.966	no
ENSG00000140451	chr15_64434800_64438600	chr15_64924000_64929200	0.0424	0.247	0.613	no
ENSG00000140451	chr15_64434800_64438600	chr15_64932800_64933200	-0.0103	0.778	0.966	no
ENSG00000140451	chr15_64434800_64438600	chr15_64943400_64945200	0.065	0.0758	0.24	no
ENSG00000140451	chr15_64434800_64438600	chr15_64985200_64986400	-0.0103	0.778	0.966	no
ENSG00000140451	chr15_64434800_64438600	chr15_64987400_64988200	-0.0179	0.625	0.966	no
ENSG00000140451	chr15_64434800_64438600	chr15_65114400_65115000	-0.0103	0.778	0.966	no
ENSG00000140451	chr15_64434800_64438600	chr15_65139400_65140800	-0.0311	0.396	0.875	no
ENSG00000140451	chr15_64434800_64438600	chr15_65142800_65143800	0.13	0.000369	0.00321	yes
ENSG00000140451	chr15_64434800_64438600	chr15_65164400_65165800	-0.0403	0.271	0.659	no
ENSG00000140451	chr15_64434800_64438600	chr15_65174600_65176800	0.0713	0.0514	0.176	no
ENSG00000140451	chr15_64434800_64438600	chr15_65183000_65185000	0.16	1.05e-05	0.000166	yes
ENSG00000140451	chr15_64434800_64438600	chr15_65186000_65186400	0.0728	0.0466	0.163	no
ENSG00000140451	chr15_64434800_64438600	chr15_65187600_65188000	0.0795	0.0297	0.114	no
ENSG00000140451	chr15_64434800_64438600	chr15_65220800_65221200	0.0846	0.0207	0.0851	no
ENSG00000140451	chr15_64434800_64438600	chr15_65222600_65223400	0.147	5.38e-05	0.000651	yes
ENSG00000140451	chr15_64434800_64438600	chr15_65587800_65589000	0.0879	0.0162	0.0699	no
ENSG00000140451	chr15_64434800_64438600	chr15_65596600_65597800	0.134	0.000249	0.00232	yes
ENSG00000140451	chr15_64434800_64438600	chr15_65870000_65870400	-0.0179	0.625	0.966	no
ENSG00000140451	chr15_64434800_64438600	chr15_65981800_65983800	-0.0103	0.778	0.966	no
ENSG00000140451	chr15_64434800_64438600	chr15_66049000_66050400	0.0321	0.381	0.851	no
ENSG00000140451	chr15_64434800_64438600	chr15_66054400_66056000	0.0496	0.176	0.469	no
ENSG00000140451	chr15_64434800_64438600	chr15_66062200_66065600	0.079	0.0307	0.117	no
ENSG00000140451	chr15_64434800_64438600	chr15_66066000_66067600	0.0685	0.0611	0.203	no
ENSG00000140451	chr15_64434800_64438600	chr15_66068200_66070800	0.0205	0.576	0.966	no
ENSG00000140451	chr15_64434800_64438600	chr15_66074200_66075600	0.0846	0.0207	0.0851	no
ENSG00000140451	chr15_64434800_64438600	chr15_66097000_66100400	0.0321	0.381	0.851	no
ENSG00000140451	chr15_64434800_64438600	chr15_66105800_66107000	0.0397	0.278	0.671	no
ENSG00000140451	chr15_64434800_64438600	chr15_66111800_66112400	-0.0179	0.625	0.966	no
ENSG00000140451	chr15_64434800_64438600	chr15_66115800_66117000	0.0258	0.481	0.966	no
ENSG00000157734	chr15_64434800_64438600	chr15_64450000_64452800	-0.0187	0.725	0.966	no
ENSG00000157734	chr15_64434800_64438600	chr15_64456200_64457200	-0.0296	0.576	0.966	no
ENSG00000157734	chr15_64434800_64438600	chr15_64472200_64472600	0.0866	0.101	0.303	no
ENSG00000157734	chr15_64434800_64438600	chr15_64715800_64716800	0.141	0.00754	0.0377	yes
ENSG00000157734	chr15_64434800_64438600	chr15_64721600_64723400	-0.0352	0.507	0.966	no
ENSG00000157734	chr15_64434800_64438600	chr15_64740000_64742400	-0.0296	0.576	0.966	no
ENSG00000157734	chr15_64434800_64438600	chr15_64863800_64865200	-0.0443	0.403	0.885	no
ENSG00000157734	chr15_64434800_64438600	chr15_64866600_64867400	0.0866	0.101	0.303	no
ENSG00000157734	chr15_64434800_64438600	chr15_64894400_64894800	-0.0132	0.804	0.966	no
ENSG00000157734	chr15_64434800_64438600	chr15_64912200_64913400	0.141	0.00754	0.0377	yes
ENSG00000157734	chr15_64434800_64438600	chr15_64914200_64916800	0.043	0.417	0.907	no
ENSG00000157734	chr15_64434800_64438600	chr15_64924000_64929200	0.057	0.282	0.679	no
ENSG00000157734	chr15_64434800_64438600	chr15_64943400_64945200	0.0934	0.0771	0.244	no
ENSG00000157734	chr15_64434800_64438600	chr15_64985200_64986400	-0.0132	0.804	0.966	no
ENSG00000157734	chr15_64434800_64438600	chr15_64987400_64988200	0.0601	0.256	0.631	no
ENSG00000157734	chr15_64434800_64438600	chr15_65114400_65115000	-0.0132	0.804	0.966	no
ENSG00000157734	chr15_64434800_64438600	chr15_65139400_65140800	-0.0325	0.539	0.966	no
ENSG00000157734	chr15_64434800_64438600	chr15_65142800_65143800	-0.0132	0.804	0.966	no
ENSG00000157734	chr15_64434800_64438600	chr15_65164400_65165800	0.0428	0.419	0.91	no
ENSG00000157734	chr15_64434800_64438600	chr15_65174600_65176800	0.00534	0.92	0.966	no
ENSG00000157734	chr15_64434800_64438600	chr15_65183000_65185000	0.0197	0.71	0.966	no
ENSG00000157734	chr15_64434800_64438600	chr15_65186000_65186400	-0.0317	0.549	0.966	no
ENSG00000157734	chr15_64434800_64438600	chr15_65187600_65188000	0.119	0.0245	0.0975	no
ENSG00000157734	chr15_64434800_64438600	chr15_65222600_65223400	0.0507	0.338	0.781	no
ENSG00000166128	chr15_64434800_64438600	chr15_64450000_64452800	-0.0017	0.9	0.966	no
ENSG00000166128	chr15_64434800_64438600	chr15_64456200_64457200	0.0266	0.0506	0.174	no
ENSG00000166128	chr15_64434800_64438600	chr15_64472200_64472600	0.0502	0.000217	0.00207	yes
ENSG00000166794	chr15_64434800_64438600	chr15_64450000_64452800	0.00306	0.861	0.966	no
ENSG00000166794	chr15_64434800_64438600	chr15_64456200_64457200	0.0203	0.247	0.612	no
ENSG00000166794	chr15_64434800_64438600	chr15_64472200_64472600	0.057	0.00112	0.00801	yes
ENSG00000166794	chr15_64434800_64438600	chr15_64715800_64716800	0.00306	0.861	0.966	no
ENSG00000166794	chr15_64434800_64438600	chr15_64721600_64723400	0.0149	0.395	0.874	no
ENSG00000166794	chr15_64434800_64438600	chr15_64740000_64742400	-0.00867	0.621	0.966	no
ENSG00000166794	chr15_64434800_64438600	chr15_64795000_64796600	0.0349	0.0464	0.163	no
ENSG00000166794	chr15_64434800_64438600	chr15_64828200_64828600	-0.0146	0.404	0.887	no
ENSG00000166794	chr15_64434800_64438600	chr15_64860400_64862000	0.0883	4.43e-07	1.12e-05	yes
ENSG00000166794	chr15_64434800_64438600	chr15_64863800_64865200	0.0718	4.02e-05	0.000511	yes
ENSG00000166794	chr15_64434800_64438600	chr15_64866600_64867400	0.0475	0.00666	0.0341	no
ENSG00000166794	chr15_64434800_64438600	chr15_64912200_64913400	0.0456	0.0092	0.0443	no
ENSG00000166794	chr15_64434800_64438600	chr15_64914200_64916800	0.093	1.04e-07	3.23e-06	yes
ENSG00000166794	chr15_64434800_64438600	chr15_64924000_64929200	0.0893	3.25e-07	8.61e-06	yes
ENSG00000166794	chr15_64434800_64438600	chr15_64932800_64933200	0.0425	0.0151	0.0662	no
ENSG00000166794	chr15_64434800_64438600	chr15_64943400_64945200	0.107	1.05e-09	5.89e-08	yes
ENSG00000166794	chr15_64434800_64438600	chr15_64985200_64986400	-0.0146	0.404	0.887	no
ENSG00000166794	chr15_64434800_64438600	chr15_64987400_64988200	0.0542	0.00194	0.0126	yes
ENSG00000166794	chr15_64434800_64438600	chr15_65114400_65115000	-0.00653	0.709	0.966	no
ENSG00000166794	chr15_64434800_64438600	chr15_65139400_65140800	0.00614	0.726	0.966	no
ENSG00000166794	chr15_64434800_64438600	chr15_65142800_65143800	0.0263	0.133	0.377	no
ENSG00000166794	chr15_64434800_64438600	chr15_65164400_65165800	0.0544	0.0019	0.0123	yes
ENSG00000166794	chr15_64434800_64438600	chr15_65174600_65176800	0.118	1.23e-11	1.13e-09	yes
ENSG00000166794	chr15_64434800_64438600	chr15_65183000_65185000	0.0884	4.3e-07	1.09e-05	yes
ENSG00000166794	chr15_64434800_64438600	chr15_65186000_65186400	0.0997	1.16e-08	4.84e-07	yes
ENSG00000166794	chr15_64434800_64438600	chr15_65187600_65188000	0.0669	0.000133	0.00138	yes
ENSG00000166794	chr15_64434800_64438600	chr15_65220800_65221200	0.00984	0.574	0.966	no
ENSG00000166794	chr15_64434800_64438600	chr15_65222600_65223400	0.045	0.0101	0.0478	no
ENSG00000166797	chr15_64434800_64438600	chr15_64450000_64452800	0.0265	0.355	0.81	no
ENSG00000166797	chr15_64434800_64438600	chr15_64456200_64457200	0.0402	0.16	0.436	no
ENSG00000166797	chr15_64434800_64438600	chr15_64472200_64472600	0.057	0.0462	0.162	no
ENSG00000166797	chr15_64434800_64438600	chr15_64715800_64716800	-0.0209	0.466	0.966	no
ENSG00000166797	chr15_64434800_64438600	chr15_64721600_64723400	0.0461	0.107	0.318	no
ENSG00000166797	chr15_64434800_64438600	chr15_64740000_64742400	0.0172	0.549	0.966	no
ENSG00000166797	chr15_64434800_64438600	chr15_64795000_64796600	0.0174	0.544	0.966	no
ENSG00000166797	chr15_64434800_64438600	chr15_64828200_64828600	-0.0136	0.634	0.966	no
ENSG00000166797	chr15_64434800_64438600	chr15_64860400_64862000	0.106	0.000196	0.0019	yes
ENSG00000166797	chr15_64434800_64438600	chr15_64863800_64865200	0.00604	0.833	0.966	no
ENSG00000166797	chr15_64434800_64438600	chr15_64866600_64867400	0.0325	0.256	0.631	no
ENSG00000166797	chr15_64434800_64438600	chr15_64894400_64894800	-0.00787	0.783	0.966	no
ENSG00000166797	chr15_64434800_64438600	chr15_64912200_64913400	-0.0193	0.5	0.966	no
ENSG00000166797	chr15_64434800_64438600	chr15_64914200_64916800	0.101	0.000382	0.00331	yes
ENSG00000166797	chr15_64434800_64438600	chr15_64924000_64929200	0.0845	0.0031	0.0184	yes
ENSG00000166797	chr15_64434800_64438600	chr15_64932800_64933200	-0.0111	0.697	0.966	no
ENSG00000166797	chr15_64434800_64438600	chr15_64943400_64945200	0.0529	0.0645	0.211	no
ENSG00000166797	chr15_64434800_64438600	chr15_64985200_64986400	-0.0136	0.634	0.966	no
ENSG00000166797	chr15_64434800_64438600	chr15_64987400_64988200	0.0967	0.000709	0.0055	yes
ENSG00000166797	chr15_64434800_64438600	chr15_65114400_65115000	-0.00787	0.783	0.966	no
ENSG00000166797	chr15_64434800_64438600	chr15_65139400_65140800	-0.0159	0.58	0.966	no
ENSG00000166797	chr15_64434800_64438600	chr15_65142800_65143800	-0.00787	0.783	0.966	no
ENSG00000166797	chr15_64434800_64438600	chr15_65164400_65165800	0.0461	0.107	0.318	no
ENSG00000166797	chr15_64434800_64438600	chr15_65174600_65176800	0.0782	0.00624	0.0324	yes
ENSG00000166797	chr15_64434800_64438600	chr15_65183000_65185000	0.0613	0.032	0.121	no
ENSG00000166797	chr15_64434800_64438600	chr15_65186000_65186400	0.0962	0.00076	0.00582	yes
ENSG00000166797	chr15_64434800_64438600	chr15_65187600_65188000	0.0774	0.00673	0.0344	yes
ENSG00000166797	chr15_64434800_64438600	chr15_65220800_65221200	0.0639	0.0254	0.1	no
ENSG00000166797	chr15_64434800_64438600	chr15_65222600_65223400	0.00886	0.757	0.966	no
ENSG00000166803	chr15_64434800_64438600	chr15_64450000_64452800	-0.0145	0.667	0.966	no
ENSG00000166803	chr15_64434800_64438600	chr15_64456200_64457200	0.0166	0.622	0.966	no
ENSG00000166803	chr15_64434800_64438600	chr15_64472200_64472600	0.0443	0.188	0.495	no
ENSG00000166803	chr15_64434800_64438600	chr15_64715800_64716800	0.071	0.0347	0.129	no
ENSG00000166803	chr15_64434800_64438600	chr15_64721600_64723400	0.0197	0.559	0.966	no
ENSG00000166803	chr15_64434800_64438600	chr15_64740000_64742400	-0.017	0.613	0.966	no
ENSG00000166803	chr15_64434800_64438600	chr15_64795000_64796600	-0.0205	0.543	0.966	no
ENSG00000166803	chr15_64434800_64438600	chr15_64828200_64828600	-0.0145	0.667	0.966	no
ENSG00000166803	chr15_64434800_64438600	chr15_64860400_64862000	0.0853	0.011	0.0513	no
ENSG00000166803	chr15_64434800_64438600	chr15_64863800_64865200	0.00829	0.805	0.966	no
ENSG00000166803	chr15_64434800_64438600	chr15_64866600_64867400	0.0312	0.353	0.806	no
ENSG00000166803	chr15_64434800_64438600	chr15_64894400_64894800	-0.0102	0.761	0.966	no
ENSG00000166803	chr15_64434800_64438600	chr15_64912200_64913400	0.0853	0.011	0.0513	no
ENSG00000166803	chr15_64434800_64438600	chr15_64914200_64916800	0.109	0.00116	0.00824	yes
ENSG00000166803	chr15_64434800_64438600	chr15_64924000_64929200	0.147	1.16e-05	0.00018	yes
ENSG00000166803	chr15_64434800_64438600	chr15_64932800_64933200	0.1	0.00275	0.0167	yes
ENSG00000166803	chr15_64434800_64438600	chr15_64943400_64945200	0.195	5.1e-09	2.35e-07	yes
ENSG00000166803	chr15_64434800_64438600	chr15_64985200_64986400	-0.0177	0.598	0.966	no
ENSG00000166803	chr15_64434800_64438600	chr15_64987400_64988200	0.0312	0.353	0.806	no
ENSG00000166803	chr15_64434800_64438600	chr15_65114400_65115000	-0.0102	0.761	0.966	no
ENSG00000166803	chr15_64434800_64438600	chr15_65139400_65140800	-0.00339	0.92	0.966	no
ENSG00000166803	chr15_64434800_64438600	chr15_65164400_65165800	0.0669	0.0464	0.163	no
ENSG00000166803	chr15_64434800_64438600	chr15_65174600_65176800	0.147	1.14e-05	0.000178	yes
ENSG00000166803	chr15_64434800_64438600	chr15_65183000_65185000	0.0357	0.289	0.692	no
ENSG00000166803	chr15_64434800_64438600	chr15_65186000_65186400	0.107	0.00142	0.00972	yes
ENSG00000166803	chr15_64434800_64438600	chr15_65187600_65188000	0.0755	0.0246	0.0978	no
ENSG00000166803	chr15_64434800_64438600	chr15_65220800_65221200	0.122	0.000277	0.00253	yes
ENSG00000166803	chr15_64434800_64438600	chr15_65222600_65223400	0.0741	0.0273	0.106	no
ENSG00000166803	chr15_64434800_64438600	chr15_65587800_65589000	0.0752	0.0251	0.0995	no
ENSG00000166803	chr15_64434800_64438600	chr15_65596600_65597800	0.176	1.29e-07	3.89e-06	yes
ENSG00000166831	chr15_64434800_64438600	chr15_64450000_64452800	-0.0188	0.823	0.966	no
ENSG00000166831	chr15_64434800_64438600	chr15_64456200_64457200	-0.0266	0.75	0.966	no
ENSG00000166831	chr15_64434800_64438600	chr15_64715800_64716800	-0.0188	0.823	0.966	no
ENSG00000166831	chr15_64434800_64438600	chr15_64740000_64742400	-0.0327	0.696	0.966	no
ENSG00000166831	chr15_64434800_64438600	chr15_64828200_64828600	-0.0188	0.823	0.966	no
ENSG00000166831	chr15_64434800_64438600	chr15_64860400_64862000	-0.0266	0.75	0.966	no
ENSG00000166831	chr15_64434800_64438600	chr15_64863800_64865200	0.115	0.169	0.455	no
ENSG00000166831	chr15_64434800_64438600	chr15_64866600_64867400	-0.0327	0.696	0.966	no
ENSG00000166831	chr15_64434800_64438600	chr15_64914200_64916800	0.0419	0.616	0.966	no
ENSG00000166831	chr15_64434800_64438600	chr15_64924000_64929200	0.144	0.0834	0.26	no
ENSG00000166831	chr15_64434800_64438600	chr15_64932800_64933200	-0.0188	0.823	0.966	no
ENSG00000166831	chr15_64434800_64438600	chr15_64943400_64945200	0.159	0.0569	0.191	no
ENSG00000166831	chr15_64434800_64438600	chr15_64987400_64988200	-0.0327	0.696	0.966	no
ENSG00000166831	chr15_64434800_64438600	chr15_65114400_65115000	-0.0188	0.823	0.966	no
ENSG00000166831	chr15_64434800_64438600	chr15_65139400_65140800	-0.0266	0.75	0.966	no
ENSG00000166831	chr15_64434800_64438600	chr15_65164400_65165800	0.193	0.0198	0.0823	no
ENSG00000166831	chr15_64434800_64438600	chr15_65174600_65176800	-0.0176	0.833	0.966	no
ENSG00000166831	chr15_64434800_64438600	chr15_65183000_65185000	0.159	0.0569	0.191	no
ENSG00000166831	chr15_64434800_64438600	chr15_65186000_65186400	0.174	0.0366	0.134	no
ENSG00000166831	chr15_64434800_64438600	chr15_65187600_65188000	0.0865	0.301	0.714	no
ENSG00000166831	chr15_64434800_64438600	chr15_65220800_65221200	0.37	4.64e-06	8.28e-05	yes
ENSG00000166831	chr15_64434800_64438600	chr15_65222600_65223400	-0.0327	0.696	0.966	no
ENSG00000166831	chr15_64434800_64438600	chr15_65587800_65589000	0.229	0.00565	0.0299	yes
ENSG00000166831	chr15_64434800_64438600	chr15_65596600_65597800	0.0994	0.234	0.588	no
ENSG00000166831	chr15_64434800_64438600	chr15_65870000_65870400	-0.0188	0.823	0.966	no
ENSG00000166831	chr15_64434800_64438600	chr15_66062200_66065600	-0.0188	0.823	0.966	no
ENSG00000166831	chr15_64434800_64438600	chr15_66066000_66067600	-0.0266	0.75	0.966	no
ENSG00000166839	chr15_64434800_64438600	chr15_64450000_64452800	0.0217	0.333	0.772	no
ENSG00000166839	chr15_64434800_64438600	chr15_64456200_64457200	0.0309	0.167	0.451	no
ENSG00000166839	chr15_64434800_64438600	chr15_64472200_64472600	0.0644	0.00399	0.0225	yes
ENSG00000166839	chr15_64434800_64438600	chr15_64715800_64716800	-0.0171	0.446	0.947	no
ENSG00000166839	chr15_64434800_64438600	chr15_64721600_64723400	0.00426	0.849	0.966	no
ENSG00000166839	chr15_64434800_64438600	chr15_64740000_64742400	0.00302	0.893	0.966	no
ENSG00000166839	chr15_64434800_64438600	chr15_64795000_64796600	0.0264	0.238	0.595	no
ENSG00000166839	chr15_64434800_64438600	chr15_64828200_64828600	-0.016	0.476	0.966	no
ENSG00000166839	chr15_64434800_64438600	chr15_64860400_64862000	0.0712	0.00145	0.00989	yes
ENSG00000166839	chr15_64434800_64438600	chr15_64863800_64865200	0.0841	0.000168	0.00168	yes
ENSG00000166839	chr15_64434800_64438600	chr15_64866600_64867400	0.0374	0.0946	0.287	no
ENSG00000166839	chr15_64434800_64438600	chr15_64894400_64894800	-0.00853	0.703	0.966	no
ENSG00000166839	chr15_64434800_64438600	chr15_64912200_64913400	0.0878	8.61e-05	0.000963	yes
ENSG00000166839	chr15_64434800_64438600	chr15_64914200_64916800	0.0914	4.33e-05	0.000543	yes
ENSG00000166839	chr15_64434800_64438600	chr15_64924000_64929200	0.137	9e-10	5.13e-08	yes
ENSG00000166839	chr15_64434800_64438600	chr15_64932800_64933200	0.0217	0.333	0.772	no
ENSG00000166839	chr15_64434800_64438600	chr15_64943400_64945200	0.117	1.63e-07	4.77e-06	yes
ENSG00000166839	chr15_64434800_64438600	chr15_64985200_64986400	-0.0191	0.394	0.871	no
ENSG00000166839	chr15_64434800_64438600	chr15_64987400_64988200	0.0429	0.0552	0.187	no
ENSG00000166839	chr15_64434800_64438600	chr15_65114400_65115000	-0.00853	0.703	0.966	no
ENSG00000166839	chr15_64434800_64438600	chr15_65139400_65140800	-0.00046	0.984	0.985	no
ENSG00000166839	chr15_64434800_64438600	chr15_65142800_65143800	0.0926	3.44e-05	0.000448	yes
ENSG00000166839	chr15_64434800_64438600	chr15_65164400_65165800	0.0451	0.0441	0.156	no
ENSG00000166839	chr15_64434800_64438600	chr15_65174600_65176800	0.114	3.24e-07	8.57e-06	yes
ENSG00000166839	chr15_64434800_64438600	chr15_65183000_65185000	0.108	1.37e-06	2.93e-05	yes
ENSG00000166839	chr15_64434800_64438600	chr15_65186000_65186400	0.091	4.64e-05	0.000575	yes
ENSG00000166839	chr15_64434800_64438600	chr15_65187600_65188000	0.115	2.3e-07	6.4e-06	yes
ENSG00000166839	chr15_64434800_64438600	chr15_65220800_65221200	0.0178	0.427	0.922	no
ENSG00000166839	chr15_64434800_64438600	chr15_65222600_65223400	0.0578	0.00974	0.0464	yes
ENSG00000166839	chr15_64434800_64438600	chr15_65587800_65589000	0.106	1.95e-06	3.97e-05	yes
ENSG00000166839	chr15_64434800_64438600	chr15_65596600_65597800	0.119	1.01e-07	3.15e-06	yes
ENSG00000166839	chr15_64434800_64438600	chr15_65870000_65870400	-0.0148	0.509	0.966	no
ENSG00000166839	chr15_64434800_64438600	chr15_65981800_65983800	-0.0104	0.641	0.966	no
ENSG00000166839	chr15_64434800_64438600	chr15_66049000_66050400	0.0205	0.359	0.815	no
ENSG00000166839	chr15_64434800_64438600	chr15_66054400_66056000	0.0217	0.333	0.772	no
ENSG00000166839	chr15_64434800_64438600	chr15_66062200_66065600	0.0374	0.0946	0.287	no
ENSG00000166839	chr15_64434800_64438600	chr15_66066000_66067600	0.0237	0.29	0.694	no
ENSG00000166839	chr15_64434800_64438600	chr15_66068200_66070800	0.0429	0.0552	0.187	no
ENSG00000166839	chr15_64434800_64438600	chr15_66074200_66075600	0.0325	0.146	0.405	no
ENSG00000166839	chr15_64434800_64438600	chr15_66097000_66100400	0.0774	0.000536	0.00437	yes
ENSG00000166839	chr15_64434800_64438600	chr15_66105800_66107000	0.0402	0.0726	0.232	no
ENSG00000166839	chr15_64434800_64438600	chr15_66111800_66112400	-0.0135	0.547	0.966	no
ENSG00000166839	chr15_64434800_64438600	chr15_66115800_66117000	0.0376	0.0927	0.282	no
ENSG00000166839	chr15_64434800_64438600	chr15_66124800_66126000	0.0414	0.0641	0.21	no
ENSG00000166839	chr15_64434800_64438600	chr15_66194600_66195800	0.0862	0.000114	0.00122	yes
ENSG00000169118	chr15_64434800_64438600	chr15_64450000_64452800	-0.0136	0.643	0.966	no
ENSG00000169118	chr15_64434800_64438600	chr15_64456200_64457200	-0.0119	0.685	0.966	no
ENSG00000169118	chr15_64434800_64438600	chr15_64472200_64472600	0.074	0.0115	0.053	no
ENSG00000169118	chr15_64434800_64438600	chr15_64715800_64716800	-0.0249	0.396	0.874	no
ENSG00000169118	chr15_64434800_64438600	chr15_64721600_64723400	0.0638	0.0294	0.113	no
ENSG00000169118	chr15_64434800_64438600	chr15_64740000_64742400	0.0198	0.5	0.966	no
ENSG00000169118	chr15_64434800_64438600	chr15_64795000_64796600	0.043	0.142	0.397	no
ENSG00000169118	chr15_64434800_64438600	chr15_64828200_64828600	-0.0208	0.478	0.966	no
ENSG00000169118	chr15_64434800_64438600	chr15_64860400_64862000	0.122	2.99e-05	0.000398	yes
ENSG00000169118	chr15_64434800_64438600	chr15_64863800_64865200	0.0637	0.0297	0.114	no
ENSG00000169118	chr15_64434800_64438600	chr15_64866600_64867400	0.043	0.142	0.397	no
ENSG00000169118	chr15_64434800_64438600	chr15_64912200_64913400	0.035	0.233	0.585	no
ENSG00000169118	chr15_64434800_64438600	chr15_64914200_64916800	0.0781	0.00766	0.0382	yes
ENSG00000169118	chr15_64434800_64438600	chr15_64924000_64929200	0.0901	0.00208	0.0133	yes
ENSG00000169118	chr15_64434800_64438600	chr15_64932800_64933200	-0.0157	0.592	0.966	no
ENSG00000169118	chr15_64434800_64438600	chr15_64943400_64945200	0.117	6.38e-05	0.000751	yes
ENSG00000169118	chr15_64434800_64438600	chr15_64985200_64986400	-0.0176	0.549	0.966	no
ENSG00000169118	chr15_64434800_64438600	chr15_64987400_64988200	0.102	0.000505	0.00416	yes
ENSG00000169118	chr15_64434800_64438600	chr15_65114400_65115000	-0.00784	0.789	0.966	no
ENSG00000169118	chr15_64434800_64438600	chr15_65139400_65140800	0.0496	0.0908	0.278	no
ENSG00000169118	chr15_64434800_64438600	chr15_65142800_65143800	0.035	0.233	0.585	no
ENSG00000169118	chr15_64434800_64438600	chr15_65164400_65165800	0.0526	0.0728	0.233	no
ENSG00000169118	chr15_64434800_64438600	chr15_65174600_65176800	0.159	5.22e-08	1.78e-06	yes
ENSG00000169118	chr15_64434800_64438600	chr15_65183000_65185000	0.0911	0.00184	0.012	yes
ENSG00000169118	chr15_64434800_64438600	chr15_65186000_65186400	0.0631	0.0311	0.118	no
ENSG00000169118	chr15_64434800_64438600	chr15_65187600_65188000	0.0985	0.000758	0.00581	yes
ENSG00000169118	chr15_64434800_64438600	chr15_65220800_65221200	0.0875	0.00279	0.0168	yes
ENSG00000169118	chr15_64434800_64438600	chr15_65222600_65223400	0.0578	0.0485	0.168	no
ENSG00000169118	chr15_64434800_64438600	chr15_65587800_65589000	0.104	0.00038	0.00329	yes
ENSG00000169118	chr15_64434800_64438600	chr15_65596600_65597800	0.121	3.21e-05	0.000423	yes
ENSG00000180304	chr15_64434800_64438600	chr15_64450000_64452800	-0.0165	0.597	0.966	no
ENSG00000180304	chr15_64434800_64438600	chr15_64456200_64457200	0.0709	0.0231	0.093	no
ENSG00000180304	chr15_64434800_64438600	chr15_64472200_64472600	0.0941	0.00255	0.0157	yes
ENSG00000180304	chr15_64434800_64438600	chr15_64715800_64716800	-0.0203	0.517	0.966	no
ENSG00000180304	chr15_64434800_64438600	chr15_64721600_64723400	0.0094	0.764	0.966	no
ENSG00000180304	chr15_64434800_64438600	chr15_64740000_64742400	0.0222	0.477	0.966	no
ENSG00000180304	chr15_64434800_64438600	chr15_64795000_64796600	0.0315	0.314	0.738	no
ENSG00000180304	chr15_64434800_64438600	chr15_64828200_64828600	-0.0165	0.597	0.966	no
ENSG00000180304	chr15_64434800_64438600	chr15_64860400_64862000	0.122	9.1e-05	0.00101	yes
ENSG00000180304	chr15_64434800_64438600	chr15_64863800_64865200	-7.43e-05	0.998	0.998	no
ENSG00000180304	chr15_64434800_64438600	chr15_64866600_64867400	-0.0203	0.517	0.966	no
ENSG00000180304	chr15_64434800_64438600	chr15_64912200_64913400	0.0382	0.222	0.564	no
ENSG00000180304	chr15_64434800_64438600	chr15_64914200_64916800	0.0446	0.153	0.421	no
ENSG00000180304	chr15_64434800_64438600	chr15_64924000_64929200	0.0848	0.00656	0.0337	yes
ENSG00000180304	chr15_64434800_64438600	chr15_64932800_64933200	-0.00826	0.792	0.966	no
ENSG00000180304	chr15_64434800_64438600	chr15_64943400_64945200	0.0636	0.0416	0.149	no
ENSG00000180304	chr15_64434800_64438600	chr15_64987400_64988200	0.102	0.00106	0.00766	yes
ENSG00000180304	chr15_64434800_64438600	chr15_65139400_65140800	-0.0288	0.358	0.813	no
ENSG00000180304	chr15_64434800_64438600	chr15_65142800_65143800	0.132	2.28e-05	0.000318	yes
ENSG00000180304	chr15_64434800_64438600	chr15_65164400_65165800	0.0275	0.379	0.848	no
ENSG00000180304	chr15_64434800_64438600	chr15_65174600_65176800	0.0572	0.067	0.218	no
ENSG00000180304	chr15_64434800_64438600	chr15_65183000_65185000	0.0108	0.729	0.966	no
ENSG00000180304	chr15_64434800_64438600	chr15_65186000_65186400	0.0186	0.551	0.966	no
ENSG00000180304	chr15_64434800_64438600	chr15_65187600_65188000	0.133	1.82e-05	0.000263	yes
ENSG00000180304	chr15_64434800_64438600	chr15_65220800_65221200	0.173	2.28e-08	8.7e-07	yes
ENSG00000180304	chr15_64434800_64438600	chr15_65222600_65223400	0.0305	0.329	0.765	no
ENSG00000180304	chr15_64434800_64438600	chr15_65587800_65589000	0.0824	0.00831	0.0408	yes
ENSG00000180304	chr15_64434800_64438600	chr15_65596600_65597800	0.104	0.000811	0.00615	yes
ENSG00000180304	chr15_64434800_64438600	chr15_65870000_65870400	-0.0117	0.709	0.966	no
ENSG00000180357	chr15_64434800_64438600	chr15_64450000_64452800	-0.0063	0.573	0.966	no
ENSG00000180357	chr15_64434800_64438600	chr15_64456200_64457200	0.0283	0.0114	0.0527	no
ENSG00000180357	chr15_64434800_64438600	chr15_64472200_64472600	0.0302	0.00679	0.0347	no
ENSG00000180357	chr15_64434800_64438600	chr15_64715800_64716800	0.02	0.0731	0.234	no
ENSG00000180357	chr15_64434800_64438600	chr15_64721600_64723400	0.0117	0.297	0.707	no
ENSG00000180357	chr15_64434800_64438600	chr15_64740000_64742400	0.0153	0.172	0.462	no
ENSG00000180357	chr15_64434800_64438600	chr15_64795000_64796600	0.0288	0.00995	0.0472	no
ENSG00000180357	chr15_64434800_64438600	chr15_64828200_64828600	-0.0108	0.334	0.772	no
ENSG00000180357	chr15_64434800_64438600	chr15_64860400_64862000	0.0463	3.33e-05	0.000436	no
ENSG00000180357	chr15_64434800_64438600	chr15_64863800_64865200	0.0492	1.04e-05	0.000164	no
ENSG00000180357	chr15_64434800_64438600	chr15_64866600_64867400	0.0208	0.0627	0.207	no
ENSG00000180357	chr15_64434800_64438600	chr15_64894400_64894800	-0.00642	0.566	0.966	no
ENSG00000180357	chr15_64434800_64438600	chr15_64912200_64913400	0.0272	0.0149	0.0655	no
ENSG00000180357	chr15_64434800_64438600	chr15_64914200_64916800	0.0379	0.000698	0.00543	no
ENSG00000180357	chr15_64434800_64438600	chr15_64924000_64929200	0.0617	3.21e-08	1.17e-06	yes
ENSG00000180357	chr15_64434800_64438600	chr15_64932800_64933200	0.0319	0.00424	0.0237	no
ENSG00000180357	chr15_64434800_64438600	chr15_64943400_64945200	0.073	6e-11	4.65e-09	yes
ENSG00000180357	chr15_64434800_64438600	chr15_64985200_64986400	-0.0128	0.25	0.62	no
ENSG00000180357	chr15_64434800_64438600	chr15_64987400_64988200	0.0255	0.0225	0.0911	no
ENSG00000180357	chr15_64434800_64438600	chr15_65114400_65115000	-0.00586	0.6	0.966	no
ENSG00000180357	chr15_64434800_64438600	chr15_65139400_65140800	0.00215	0.847	0.966	no
ENSG00000180357	chr15_64434800_64438600	chr15_65142800_65143800	0.00545	0.625	0.966	no
ENSG00000180357	chr15_64434800_64438600	chr15_65164400_65165800	0.0347	0.00188	0.0122	no
ENSG00000180357	chr15_64434800_64438600	chr15_65174600_65176800	0.0712	1.77e-10	1.22e-08	yes
ENSG00000180357	chr15_64434800_64438600	chr15_65183000_65185000	0.0575	2.65e-07	7.23e-06	yes
ENSG00000180357	chr15_64434800_64438600	chr15_65186000_65186400	0.0808	4.41e-13	5.62e-11	yes
ENSG00000180357	chr15_64434800_64438600	chr15_65187600_65188000	0.0536	1.57e-06	3.3e-05	yes
ENSG00000180357	chr15_64434800_64438600	chr15_65220800_65221200	0.0446	6.57e-05	0.000769	no
ENSG00000180357	chr15_64434800_64438600	chr15_65222600_65223400	0.038	0.000664	0.00521	no
ENSG00000180357	chr15_64434800_64438600	chr15_65587800_65589000	0.0889	1.62e-15	3.28e-13	yes
ENSG00000180357	chr15_64434800_64438600	chr15_65596600_65597800	0.0718	1.27e-10	9.03e-09	yes
ENSG00000241839	chr15_64434800_64438600	chr15_64450000_64452800	-0.0162	0.745	0.966	no
ENSG00000241839	chr15_64434800_64438600	chr15_64456200_64457200	0.0741	0.136	0.384	no
ENSG00000241839	chr15_64434800_64438600	chr15_64472200_64472600	0.0394	0.429	0.924	no
ENSG00000241839	chr15_64434800_64438600	chr15_64715800_64716800	-0.0281	0.572	0.966	no
ENSG00000241839	chr15_64434800_64438600	chr15_64721600_64723400	0.0293	0.555	0.966	no
ENSG00000241839	chr15_64434800_64438600	chr15_64740000_64742400	-0.0325	0.514	0.966	no
ENSG00000241839	chr15_64434800_64438600	chr15_64795000_64796600	0.167	0.000725	0.0056	yes
ENSG00000241839	chr15_64434800_64438600	chr15_64828200_64828600	-0.0162	0.745	0.966	no
ENSG00000241839	chr15_64434800_64438600	chr15_64860400_64862000	-0.0162	0.745	0.966	no
ENSG00000241839	chr15_64434800_64438600	chr15_64863800_64865200	0.182	0.000223	0.00212	yes
ENSG00000241839	chr15_64434800_64438600	chr15_64866600_64867400	0.167	0.000725	0.0056	yes
ENSG00000241839	chr15_64434800_64438600	chr15_64912200_64913400	-0.0229	0.645	0.966	no
ENSG00000241839	chr15_64434800_64438600	chr15_64914200_64916800	0.0904	0.069	0.223	no
ENSG00000241839	chr15_64434800_64438600	chr15_64924000_64929200	0.125	0.0118	0.0543	no
ENSG00000241839	chr15_64434800_64438600	chr15_64932800_64933200	0.167	0.000725	0.0056	yes
ENSG00000241839	chr15_64434800_64438600	chr15_64943400_64945200	0.0357	0.474	0.966	no
ENSG00000241839	chr15_64434800_64438600	chr15_64985200_64986400	-0.0162	0.745	0.966	no
ENSG00000241839	chr15_64434800_64438600	chr15_64987400_64988200	-0.0325	0.514	0.966	no
ENSG00000241839	chr15_64434800_64438600	chr15_65139400_65140800	-0.0162	0.745	0.966	no
ENSG00000241839	chr15_64434800_64438600	chr15_65142800_65143800	0.152	0.00207	0.0132	yes
ENSG00000241839	chr15_64434800_64438600	chr15_65164400_65165800	-0.0432	0.386	0.859	no
ENSG00000241839	chr15_64434800_64438600	chr15_65174600_65176800	0.121	0.0149	0.0652	no
ENSG00000241839	chr15_64434800_64438600	chr15_65183000_65185000	-0.0702	0.158	0.431	no
ENSG00000241839	chr15_64434800_64438600	chr15_65186000_65186400	0.0752	0.131	0.371	no
ENSG00000241839	chr15_64434800_64438600	chr15_65187600_65188000	0.144	0.00376	0.0215	yes
ENSG00000241839	chr15_64434800_64438600	chr15_65220800_65221200	0.152	0.00207	0.0132	yes
ENSG00000241839	chr15_64434800_64438600	chr15_65222600_65223400	0.0486	0.329	0.764	no
ENSG00000241839	chr15_64434800_64438600	chr15_65587800_65589000	0.0849	0.0874	0.27	no
ENSG00000241839	chr15_64434800_64438600	chr15_65596600_65597800	0.0523	0.293	0.7	no
ENSG00000241839	chr15_64434800_64438600	chr15_66049000_66050400	0.0521	0.295	0.703	no
ENSG00000241839	chr15_64434800_64438600	chr15_66054400_66056000	0.152	0.00207	0.0132	yes
ENSG00000241839	chr15_64434800_64438600	chr15_66062200_66065600	-0.0325	0.514	0.966	no
ENSG00000241839	chr15_64434800_64438600	chr15_66066000_66067600	0.131	0.00841	0.0412	yes
ENSG00000241839	chr15_64434800_64438600	chr15_66068200_66070800	-0.0162	0.745	0.966	no
ENSG00000241839	chr15_64434800_64438600	chr15_66074200_66075600	0.0695	0.162	0.44	no
ENSG00000241839	chr15_64434800_64438600	chr15_66097000_66100400	-0.0399	0.422	0.915	no
ENSG00000241839	chr15_64434800_64438600	chr15_66105800_66107000	0.265	6.18e-08	2.06e-06	yes
ENSG00000241839	chr15_64434800_64438600	chr15_66115800_66117000	-0.0325	0.514	0.966	no
ENSG00000241839	chr15_64434800_64438600	chr15_66124800_66126000	0.0561	0.26	0.638	no
ENSG00000249240	chr15_64434800_64438600	chr15_64450000_64452800	-0.0238	0.664	0.966	no
ENSG00000249240	chr15_64434800_64438600	chr15_64456200_64457200	0.0835	0.127	0.362	no
ENSG00000249240	chr15_64434800_64438600	chr15_64472200_64472600	-0.0414	0.449	0.951	no
ENSG00000249240	chr15_64434800_64438600	chr15_64715800_64716800	-0.0168	0.759	0.966	no
ENSG00000249240	chr15_64434800_64438600	chr15_64721600_64723400	-0.0538	0.325	0.758	no
ENSG00000249240	chr15_64434800_64438600	chr15_64740000_64742400	-0.0337	0.538	0.966	no
ENSG00000249240	chr15_64434800_64438600	chr15_64795000_64796600	0.178	0.00107	0.00769	yes
ENSG00000249240	chr15_64434800_64438600	chr15_64860400_64862000	0.114	0.0367	0.135	no
ENSG00000249240	chr15_64434800_64438600	chr15_64863800_64865200	0.0626	0.253	0.624	no
ENSG00000249240	chr15_64434800_64438600	chr15_64866600_64867400	0.114	0.0367	0.135	no
ENSG00000249240	chr15_64434800_64438600	chr15_64894400_64894800	-0.0292	0.594	0.966	no
ENSG00000249240	chr15_64434800_64438600	chr15_64912200_64913400	-0.0168	0.759	0.966	no
ENSG00000249240	chr15_64434800_64438600	chr15_64914200_64916800	0.147	0.00709	0.0359	yes
ENSG00000249240	chr15_64434800_64438600	chr15_64924000_64929200	0.0896	0.101	0.303	no
ENSG00000249240	chr15_64434800_64438600	chr15_64932800_64933200	0.178	0.00107	0.00769	yes
ENSG00000249240	chr15_64434800_64438600	chr15_64943400_64945200	0.226	2.8e-05	0.000377	yes
ENSG00000249240	chr15_64434800_64438600	chr15_64987400_64988200	0.0835	0.127	0.362	no
ENSG00000249240	chr15_64434800_64438600	chr15_65114400_65115000	-0.0168	0.759	0.966	no
ENSG00000249240	chr15_64434800_64438600	chr15_65139400_65140800	0.0386	0.481	0.966	no
ENSG00000249240	chr15_64434800_64438600	chr15_65164400_65165800	0.178	0.00107	0.00768	yes
ENSG00000249240	chr15_64434800_64438600	chr15_65174600_65176800	0.117	0.0322	0.121	no
ENSG00000249240	chr15_64434800_64438600	chr15_65183000_65185000	0.0626	0.253	0.624	no
ENSG00000249240	chr15_64434800_64438600	chr15_65186000_65186400	0.186	0.000615	0.00489	yes
ENSG00000249240	chr15_64434800_64438600	chr15_65187600_65188000	0.191	0.000418	0.00356	yes
ENSG00000249240	chr15_64434800_64438600	chr15_65220800_65221200	0.114	0.0367	0.135	no
ENSG00000249240	chr15_64434800_64438600	chr15_65222600_65223400	0.0498	0.363	0.823	no
ENSG00000249240	chr15_64434800_64438600	chr15_65587800_65589000	0.153	0.00494	0.0268	yes
ENSG00000249240	chr15_64434800_64438600	chr15_65596600_65597800	0.121	0.0272	0.106	no
ENSG00000249240	chr15_64434800_64438600	chr15_65870000_65870400	-0.0238	0.664	0.966	no
ENSG00000249240	chr15_64434800_64438600	chr15_66049000_66050400	-0.0337	0.538	0.966	no
ENSG00000249240	chr15_64434800_64438600	chr15_66054400_66056000	-0.0168	0.759	0.966	no
ENSG00000249240	chr15_64434800_64438600	chr15_66062200_66065600	0.114	0.0367	0.135	no
ENSG00000249240	chr15_64434800_64438600	chr15_66066000_66067600	0.00301	0.956	0.968	no
ENSG00000249240	chr15_64434800_64438600	chr15_66068200_66070800	-0.0292	0.594	0.966	no
ENSG00000249240	chr15_64434800_64438600	chr15_66074200_66075600	0.114	0.0367	0.135	no
ENSG00000249240	chr15_64434800_64438600	chr15_66097000_66100400	0.0835	0.127	0.362	no
ENSG00000249240	chr15_64434800_64438600	chr15_66105800_66107000	0.162	0.00295	0.0177	yes
ENSG00000249240	chr15_64434800_64438600	chr15_66115800_66117000	0.0386	0.481	0.966	no
ENSG00000249240	chr15_64434800_64438600	chr15_66124800_66126000	-0.0414	0.449	0.951	no
ENSG00000259316	chr15_64434800_64438600	chr15_64456200_64457200	-0.0327	0.629	0.966	no
ENSG00000259316	chr15_64434800_64438600	chr15_64472200_64472600	0.247	0.000216	0.00207	yes
ENSG00000259316	chr15_64434800_64438600	chr15_64715800_64716800	-0.0402	0.553	0.966	no
ENSG00000259316	chr15_64434800_64438600	chr15_64721600_64723400	0.0476	0.483	0.966	no
ENSG00000259316	chr15_64434800_64438600	chr15_64740000_64742400	0.198	0.00322	0.0189	yes
ENSG00000259316	chr15_64434800_64438600	chr15_64860400_64862000	0.28	2.45e-05	0.000338	yes
ENSG00000259316	chr15_64434800_64438600	chr15_64863800_64865200	0.0923	0.172	0.462	no
ENSG00000259316	chr15_64434800_64438600	chr15_64866600_64867400	-0.0402	0.553	0.966	no
ENSG00000259316	chr15_64434800_64438600	chr15_64914200_64916800	0.248	0.000208	0.002	yes
ENSG00000259316	chr15_64434800_64438600	chr15_64924000_64929200	0.15	0.0258	0.102	no
ENSG00000259316	chr15_64434800_64438600	chr15_64932800_64933200	0.28	2.45e-05	0.000338	yes
ENSG00000259316	chr15_64434800_64438600	chr15_64943400_64945200	0.251	0.000168	0.00167	yes
ENSG00000259316	chr15_64434800_64438600	chr15_64985200_64986400	-0.0327	0.629	0.966	no
ENSG00000259316	chr15_64434800_64438600	chr15_65139400_65140800	-0.0784	0.247	0.613	no
ENSG00000259316	chr15_64434800_64438600	chr15_65142800_65143800	0.198	0.00322	0.0189	yes
ENSG00000259316	chr15_64434800_64438600	chr15_65164400_65165800	0.125	0.0638	0.21	no
ENSG00000259316	chr15_64434800_64438600	chr15_65174600_65176800	0.175	0.00947	0.0454	yes
ENSG00000259316	chr15_64434800_64438600	chr15_65183000_65185000	0.229	0.000605	0.00483	yes
ENSG00000259316	chr15_64434800_64438600	chr15_65186000_65186400	0.238	0.000363	0.00317	yes
ENSG00000259316	chr15_64434800_64438600	chr15_65187600_65188000	0.126	0.0619	0.205	no
ENSG00000259316	chr15_64434800_64438600	chr15_65220800_65221200	0.198	0.00322	0.0189	yes
ENSG00000259316	chr15_64434800_64438600	chr15_65222600_65223400	0.125	0.0638	0.21	no
ENSG00000259316	chr15_64434800_64438600	chr15_65587800_65589000	0.174	0.0096	0.0459	yes
ENSG00000259316	chr15_64434800_64438600	chr15_65596600_65597800	0.183	0.00642	0.0332	yes
ENSG00000028528	chr15_64450000_64452800	chr15_64456200_64457200	-0.00728	0.643	0.966	no
ENSG00000028528	chr15_64450000_64452800	chr15_64472200_64472600	-0.00667	0.671	0.966	no
ENSG00000028528	chr15_64450000_64452800	chr15_64715800_64716800	0.0537	0.000627	0.00497	yes
ENSG00000028528	chr15_64450000_64452800	chr15_64721600_64723400	-0.0076	0.629	0.966	no
ENSG00000028528	chr15_64450000_64452800	chr15_64740000_64742400	0.0272	0.0831	0.259	no
ENSG00000028528	chr15_64450000_64452800	chr15_64795000_64796600	-0.00396	0.801	0.966	no
ENSG00000028528	chr15_64450000_64452800	chr15_64828200_64828600	-0.00371	0.813	0.966	no
ENSG00000028528	chr15_64450000_64452800	chr15_64860400_64862000	-0.00418	0.79	0.966	no
ENSG00000028528	chr15_64450000_64452800	chr15_64863800_64865200	0.00903	0.565	0.966	no
ENSG00000028528	chr15_64450000_64452800	chr15_64866600_64867400	-0.0044	0.78	0.966	no
ENSG00000028528	chr15_64450000_64452800	chr15_64894400_64894800	-0.00192	0.903	0.966	no
ENSG00000028528	chr15_64450000_64452800	chr15_64912200_64913400	-0.00346	0.826	0.966	no
ENSG00000028528	chr15_64450000_64452800	chr15_64914200_64916800	0.00605	0.7	0.966	no
ENSG00000028528	chr15_64450000_64452800	chr15_64924000_64929200	-0.00413	0.793	0.966	no
ENSG00000028528	chr15_64450000_64452800	chr15_64932800_64933200	-0.00371	0.813	0.966	no
ENSG00000028528	chr15_64450000_64452800	chr15_64943400_64945200	0.0153	0.33	0.766	no
ENSG00000028528	chr15_64450000_64452800	chr15_64985200_64986400	0.0684	1.31e-05	0.000199	yes
ENSG00000028528	chr15_64450000_64452800	chr15_64987400_64988200	-0.00508	0.746	0.966	no
ENSG00000028528	chr15_64450000_64452800	chr15_65114400_65115000	-0.00235	0.881	0.966	no
ENSG00000028528	chr15_64450000_64452800	chr15_65139400_65140800	-0.00624	0.691	0.966	no
ENSG00000028528	chr15_64450000_64452800	chr15_65142800_65143800	-0.00235	0.881	0.966	no
ENSG00000028528	chr15_64450000_64452800	chr15_65164400_65165800	-0.00843	0.592	0.966	no
ENSG00000028528	chr15_64450000_64452800	chr15_65174600_65176800	-0.0176	0.262	0.642	no
ENSG00000028528	chr15_64450000_64452800	chr15_65183000_65185000	-0.00999	0.525	0.966	no
ENSG00000028528	chr15_64450000_64452800	chr15_65186000_65186400	-0.0209	0.184	0.487	no
ENSG00000028528	chr15_64450000_64452800	chr15_65187600_65188000	-0.0128	0.417	0.907	no
ENSG00000028528	chr15_64450000_64452800	chr15_65220800_65221200	0.0789	4.97e-07	1.24e-05	yes
ENSG00000028528	chr15_64450000_64452800	chr15_65222600_65223400	0.0172	0.273	0.663	no
ENSG00000035664	chr15_64450000_64452800	chr15_64456200_64457200	-0.00716	0.737	0.966	no
ENSG00000035664	chr15_64450000_64452800	chr15_64472200_64472600	-0.00675	0.752	0.966	no
ENSG00000035664	chr15_64450000_64452800	chr15_64715800_64716800	0.102	1.88e-06	3.84e-05	yes
ENSG00000035664	chr15_64450000_64452800	chr15_64721600_64723400	0.0487	0.0224	0.0907	no
ENSG00000035664	chr15_64450000_64452800	chr15_64740000_64742400	0.0539	0.0116	0.0535	no
ENSG00000035664	chr15_64450000_64452800	chr15_64795000_64796600	-0.00434	0.839	0.966	no
ENSG00000035664	chr15_64450000_64452800	chr15_64828200_64828600	-0.00336	0.875	0.966	no
ENSG00000035664	chr15_64450000_64452800	chr15_64860400_64862000	-0.00495	0.817	0.966	no
ENSG00000035664	chr15_64450000_64452800	chr15_64863800_64865200	0.0256	0.231	0.582	no
ENSG00000035664	chr15_64450000_64452800	chr15_64866600_64867400	-0.0055	0.797	0.966	no
ENSG00000035664	chr15_64450000_64452800	chr15_64894400_64894800	-0.00137	0.949	0.967	no
ENSG00000035664	chr15_64450000_64452800	chr15_64912200_64913400	-0.00455	0.831	0.966	no
ENSG00000035664	chr15_64450000_64452800	chr15_64914200_64916800	-0.0153	0.474	0.966	no
ENSG00000035664	chr15_64450000_64452800	chr15_64924000_64929200	-0.02	0.348	0.798	no
ENSG00000035664	chr15_64450000_64452800	chr15_64932800_64933200	-0.00363	0.865	0.966	no
ENSG00000035664	chr15_64450000_64452800	chr15_64943400_64945200	-0.0115	0.591	0.966	no
ENSG00000035664	chr15_64450000_64452800	chr15_64985200_64986400	-0.00307	0.886	0.966	no
ENSG00000035664	chr15_64450000_64452800	chr15_64987400_64988200	-0.00495	0.817	0.966	no
ENSG00000035664	chr15_64450000_64452800	chr15_65114400_65115000	-0.00137	0.949	0.967	no
ENSG00000035664	chr15_64450000_64452800	chr15_65139400_65140800	-0.00729	0.733	0.966	no
ENSG00000035664	chr15_64450000_64452800	chr15_65142800_65143800	-0.00307	0.886	0.966	no
ENSG00000035664	chr15_64450000_64452800	chr15_65164400_65165800	-0.00949	0.657	0.966	no
ENSG00000035664	chr15_64450000_64452800	chr15_65174600_65176800	-0.0191	0.371	0.835	no
ENSG00000035664	chr15_64450000_64452800	chr15_65183000_65185000	-0.0124	0.562	0.966	no
ENSG00000035664	chr15_64450000_64452800	chr15_65186000_65186400	-0.0229	0.284	0.682	no
ENSG00000035664	chr15_64450000_64452800	chr15_65187600_65188000	-0.0147	0.49	0.966	no
ENSG00000035664	chr15_64450000_64452800	chr15_65220800_65221200	0.107	4.51e-07	1.14e-05	yes
ENSG00000035664	chr15_64450000_64452800	chr15_65222600_65223400	-0.0103	0.63	0.966	no
ENSG00000090470	chr15_64450000_64452800	chr15_64456200_64457200	-0.00987	0.771	0.966	no
ENSG00000090470	chr15_64450000_64452800	chr15_64472200_64472600	-0.00768	0.821	0.966	no
ENSG00000090470	chr15_64450000_64452800	chr15_64715800_64716800	-0.00566	0.868	0.966	no
ENSG00000090470	chr15_64450000_64452800	chr15_64721600_64723400	-0.00836	0.805	0.966	no
ENSG00000090470	chr15_64450000_64452800	chr15_64740000_64742400	0.126	0.000185	0.00182	yes
ENSG00000090470	chr15_64450000_64452800	chr15_64795000_64796600	-0.00399	0.906	0.966	no
ENSG00000090470	chr15_64450000_64452800	chr15_64828200_64828600	-0.00399	0.906	0.966	no
ENSG00000090470	chr15_64450000_64452800	chr15_64860400_64862000	-0.00566	0.868	0.966	no
ENSG00000090470	chr15_64450000_64452800	chr15_64863800_64865200	-0.0141	0.678	0.966	no
ENSG00000090470	chr15_64450000_64452800	chr15_64866600_64867400	-0.00461	0.892	0.966	no
ENSG00000090470	chr15_64450000_64452800	chr15_64894400_64894800	-0.0023	0.946	0.966	no
ENSG00000090470	chr15_64450000_64452800	chr15_64912200_64913400	-0.00461	0.892	0.966	no
ENSG00000090470	chr15_64450000_64452800	chr15_64914200_64916800	-0.0162	0.633	0.966	no
ENSG00000090470	chr15_64450000_64452800	chr15_64924000_64929200	-0.0236	0.486	0.966	no
ENSG00000090470	chr15_64450000_64452800	chr15_64932800_64933200	-0.00326	0.923	0.966	no
ENSG00000090470	chr15_64450000_64452800	chr15_64943400_64945200	-0.0112	0.742	0.966	no
ENSG00000090470	chr15_64450000_64452800	chr15_64985200_64986400	-0.00326	0.923	0.966	no
ENSG00000090470	chr15_64450000_64452800	chr15_64987400_64988200	0.2	2.79e-09	1.39e-07	yes
ENSG00000090470	chr15_64450000_64452800	chr15_65139400_65140800	-0.00768	0.821	0.966	no
ENSG00000090470	chr15_64450000_64452800	chr15_65142800_65143800	-0.00326	0.923	0.966	no
ENSG00000090470	chr15_64450000_64452800	chr15_65164400_65165800	-0.00958	0.778	0.966	no
ENSG00000090470	chr15_64450000_64452800	chr15_65174600_65176800	-0.0232	0.494	0.966	no
ENSG00000090470	chr15_64450000_64452800	chr15_65183000_65185000	-0.0139	0.682	0.966	no
ENSG00000090470	chr15_64450000_64452800	chr15_65186000_65186400	0.0218	0.52	0.966	no
ENSG00000090470	chr15_64450000_64452800	chr15_65187600_65188000	-0.0166	0.625	0.966	no
ENSG00000090470	chr15_64450000_64452800	chr15_65220800_65221200	-0.00399	0.906	0.966	no
ENSG00000090470	chr15_64450000_64452800	chr15_65222600_65223400	-0.0124	0.715	0.966	no
ENSG00000090470	chr15_64450000_64452800	chr15_65587800_65589000	0.077	0.0231	0.0932	no
ENSG00000090470	chr15_64450000_64452800	chr15_65596600_65597800	0.0397	0.242	0.603	no
ENSG00000090470	chr15_64450000_64452800	chr15_65870000_65870400	-0.00461	0.892	0.966	no
ENSG00000090470	chr15_64450000_64452800	chr15_66049000_66050400	-0.00461	0.892	0.966	no
ENSG00000090470	chr15_64450000_64452800	chr15_66054400_66056000	-0.00399	0.906	0.966	no
ENSG00000090470	chr15_64450000_64452800	chr15_66062200_66065600	-0.00611	0.857	0.966	no
ENSG00000090470	chr15_64450000_64452800	chr15_66066000_66067600	-0.0121	0.72	0.966	no
ENSG00000090470	chr15_64450000_64452800	chr15_66068200_66070800	-0.00326	0.923	0.966	no
ENSG00000090470	chr15_64450000_64452800	chr15_66074200_66075600	-0.0023	0.946	0.966	no
ENSG00000090470	chr15_64450000_64452800	chr15_66097000_66100400	-0.00868	0.798	0.966	no
ENSG00000090470	chr15_64450000_64452800	chr15_66105800_66107000	-0.00694	0.838	0.966	no
ENSG00000090470	chr15_64450000_64452800	chr15_66111800_66112400	-0.00461	0.892	0.966	no
ENSG00000090470	chr15_64450000_64452800	chr15_66115800_66117000	-0.00654	0.847	0.966	no
ENSG00000090470	chr15_64450000_64452800	chr15_66124800_66126000	-0.00694	0.838	0.966	no
ENSG00000090470	chr15_64450000_64452800	chr15_66194600_66195800	-0.0121	0.72	0.966	no
ENSG00000090470	chr15_64450000_64452800	chr15_66207600_66211800	0.0486	0.152	0.418	no
ENSG00000090470	chr15_64450000_64452800	chr15_66212400_66214800	0.122	0.000324	0.00289	yes
ENSG00000090487	chr15_64450000_64452800	chr15_64456200_64457200	-0.00807	0.745	0.966	no
ENSG00000090487	chr15_64450000_64452800	chr15_64472200_64472600	-0.00697	0.779	0.966	no
ENSG00000090487	chr15_64450000_64452800	chr15_64715800_64716800	-0.00479	0.847	0.966	no
ENSG00000090487	chr15_64450000_64452800	chr15_64721600_64723400	-0.00761	0.759	0.966	no
ENSG00000090487	chr15_64450000_64452800	chr15_64740000_64742400	0.0807	0.00114	0.00813	yes
ENSG00000090487	chr15_64450000_64452800	chr15_64795000_64796600	-0.00455	0.855	0.966	no
ENSG00000090487	chr15_64450000_64452800	chr15_64828200_64828600	-0.00371	0.881	0.966	no
ENSG00000090487	chr15_64450000_64452800	chr15_64860400_64862000	-0.00428	0.863	0.966	no
ENSG00000090487	chr15_64450000_64452800	chr15_64863800_64865200	-0.0117	0.637	0.966	no
ENSG00000090487	chr15_64450000_64452800	chr15_64866600_64867400	-0.00401	0.872	0.966	no
ENSG00000090487	chr15_64450000_64452800	chr15_64894400_64894800	-0.00214	0.931	0.966	no
ENSG00000090487	chr15_64450000_64452800	chr15_64912200_64913400	-0.00455	0.855	0.966	no
ENSG00000090487	chr15_64450000_64452800	chr15_64914200_64916800	0.074	0.00286	0.0172	yes
ENSG00000090487	chr15_64450000_64452800	chr15_64924000_64929200	0.0144	0.561	0.966	no
ENSG00000090487	chr15_64450000_64452800	chr15_64932800_64933200	-0.00151	0.951	0.967	no
ENSG00000090487	chr15_64450000_64452800	chr15_64943400_64945200	-0.0106	0.669	0.966	no
ENSG00000090487	chr15_64450000_64452800	chr15_64985200_64986400	-0.00371	0.881	0.966	no
ENSG00000090487	chr15_64450000_64452800	chr15_64987400_64988200	-0.00428	0.863	0.966	no
ENSG00000090487	chr15_64450000_64452800	chr15_65114400_65115000	-0.00262	0.916	0.966	no
ENSG00000090487	chr15_64450000_64452800	chr15_65139400_65140800	-0.00645	0.795	0.966	no
ENSG00000090487	chr15_64450000_64452800	chr15_65142800_65143800	-0.00214	0.931	0.966	no
ENSG00000090487	chr15_64450000_64452800	chr15_65164400_65165800	-0.00943	0.704	0.966	no
ENSG00000090487	chr15_64450000_64452800	chr15_65174600_65176800	-0.0198	0.426	0.919	no
ENSG00000090487	chr15_64450000_64452800	chr15_65183000_65185000	-0.0104	0.675	0.966	no
ENSG00000090487	chr15_64450000_64452800	chr15_65186000_65186400	0.0368	0.138	0.387	no
ENSG00000090487	chr15_64450000_64452800	chr15_65187600_65188000	-0.0143	0.564	0.966	no
ENSG00000090487	chr15_64450000_64452800	chr15_65220800_65221200	-0.00151	0.951	0.967	no
ENSG00000090487	chr15_64450000_64452800	chr15_65222600_65223400	-0.00992	0.689	0.966	no
ENSG00000090487	chr15_64450000_64452800	chr15_65587800_65589000	0.0123	0.62	0.966	no
ENSG00000090487	chr15_64450000_64452800	chr15_65596600_65597800	0.0225	0.364	0.825	no
ENSG00000090487	chr15_64450000_64452800	chr15_65870000_65870400	-0.00338	0.892	0.966	no
ENSG00000090487	chr15_64450000_64452800	chr15_65981800_65983800	-0.00214	0.931	0.966	no
ENSG00000090487	chr15_64450000_64452800	chr15_66049000_66050400	-0.0068	0.784	0.966	no
ENSG00000090487	chr15_64450000_64452800	chr15_66054400_66056000	-0.00428	0.863	0.966	no
ENSG00000090487	chr15_64450000_64452800	chr15_66062200_66065600	-0.00525	0.832	0.966	no
ENSG00000090487	chr15_64450000_64452800	chr15_66066000_66067600	-0.0115	0.643	0.966	no
ENSG00000090487	chr15_64450000_64452800	chr15_66068200_66070800	-0.00455	0.855	0.966	no
ENSG00000090487	chr15_64450000_64452800	chr15_66074200_66075600	-0.00262	0.916	0.966	no
ENSG00000090487	chr15_64450000_64452800	chr15_66097000_66100400	-0.00626	0.801	0.966	no
ENSG00000090487	chr15_64450000_64452800	chr15_66105800_66107000	-0.00525	0.832	0.966	no
ENSG00000090487	chr15_64450000_64452800	chr15_66111800_66112400	-0.00338	0.892	0.966	no
ENSG00000090487	chr15_64450000_64452800	chr15_66115800_66117000	-0.00626	0.801	0.966	no
ENSG00000090487	chr15_64450000_64452800	chr15_66124800_66126000	-0.00746	0.764	0.966	no
ENSG00000090487	chr15_64450000_64452800	chr15_66194600_66195800	0.0587	0.018	0.0759	no
ENSG00000090487	chr15_64450000_64452800	chr15_66207600_66211800	-0.0166	0.504	0.966	no
ENSG00000090487	chr15_64450000_64452800	chr15_66212400_66214800	0.0829	0.00083	0.00626	yes
ENSG00000103657	chr15_64450000_64452800	chr15_64456200_64457200	0.0146	0.181	0.48	no
ENSG00000103657	chr15_64450000_64452800	chr15_64472200_64472600	-0.00549	0.615	0.966	no
ENSG00000103657	chr15_64450000_64452800	chr15_64715800_64716800	0.0254	0.0201	0.0833	no
ENSG00000103657	chr15_64450000_64452800	chr15_64721600_64723400	-0.00632	0.563	0.966	no
ENSG00000103657	chr15_64450000_64452800	chr15_64740000_64742400	0.0557	3.46e-07	9.07e-06	yes
ENSG00000103657	chr15_64450000_64452800	chr15_64795000_64796600	-0.00354	0.746	0.966	no
ENSG00000103657	chr15_64450000_64452800	chr15_64828200_64828600	-0.00288	0.792	0.966	no
ENSG00000103657	chr15_64450000_64452800	chr15_64860400_64862000	-0.00329	0.763	0.966	no
ENSG00000103657	chr15_64450000_64452800	chr15_64863800_64865200	0.013	0.236	0.592	no
ENSG00000103657	chr15_64450000_64452800	chr15_64866600_64867400	-0.00371	0.734	0.966	no
ENSG00000103657	chr15_64450000_64452800	chr15_64894400_64894800	-0.00144	0.895	0.966	no
ENSG00000103657	chr15_64450000_64452800	chr15_64912200_64913400	-0.00296	0.787	0.966	no
ENSG00000103657	chr15_64450000_64452800	chr15_64914200_64916800	0.019	0.0828	0.258	no
ENSG00000103657	chr15_64450000_64452800	chr15_64924000_64929200	-0.00915	0.403	0.885	no
ENSG00000103657	chr15_64450000_64452800	chr15_64932800_64933200	-0.00303	0.782	0.966	no
ENSG00000103657	chr15_64450000_64452800	chr15_64943400_64945200	-0.00861	0.431	0.926	no
ENSG00000103657	chr15_64450000_64452800	chr15_64985200_64986400	0.0357	0.00107	0.00771	no
ENSG00000103657	chr15_64450000_64452800	chr15_64987400_64988200	-0.00414	0.705	0.966	no
ENSG00000103657	chr15_64450000_64452800	chr15_65114400_65115000	-0.00182	0.868	0.966	no
ENSG00000103671	chr15_64450000_64452800	chr15_64456200_64457200	-0.00591	0.807	0.966	no
ENSG00000103671	chr15_64450000_64452800	chr15_64472200_64472600	-0.00606	0.803	0.966	no
ENSG00000103671	chr15_64450000_64452800	chr15_64715800_64716800	-0.00417	0.863	0.966	no
ENSG00000103671	chr15_64450000_64452800	chr15_64721600_64723400	-0.00511	0.833	0.966	no
ENSG00000103671	chr15_64450000_64452800	chr15_64740000_64742400	0.0836	0.00055	0.00446	yes
ENSG00000103671	chr15_64450000_64452800	chr15_64795000_64796600	-0.00417	0.863	0.966	no
ENSG00000103671	chr15_64450000_64452800	chr15_64828200_64828600	-0.00348	0.886	0.966	no
ENSG00000103671	chr15_64450000_64452800	chr15_64860400_64862000	-0.00348	0.886	0.966	no
ENSG00000103671	chr15_64450000_64452800	chr15_64863800_64865200	-0.0105	0.666	0.966	no
ENSG00000103671	chr15_64450000_64452800	chr15_64866600_64867400	-0.00348	0.886	0.966	no
ENSG00000103671	chr15_64450000_64452800	chr15_64894400_64894800	-0.00186	0.939	0.966	no
ENSG00000103671	chr15_64450000_64452800	chr15_64912200_64913400	-0.00417	0.863	0.966	no
ENSG00000103671	chr15_64450000_64452800	chr15_64914200_64916800	0.0326	0.178	0.475	no
ENSG00000103671	chr15_64450000_64452800	chr15_64924000_64929200	0.0211	0.384	0.857	no
ENSG00000103671	chr15_64450000_64452800	chr15_64932800_64933200	-0.00457	0.851	0.966	no
ENSG00000103671	chr15_64450000_64452800	chr15_64943400_64945200	-0.00972	0.688	0.966	no
ENSG00000103671	chr15_64450000_64452800	chr15_64985200_64986400	-0.00373	0.878	0.966	no
ENSG00000103671	chr15_64450000_64452800	chr15_64987400_64988200	-0.00395	0.87	0.966	no
ENSG00000103671	chr15_64450000_64452800	chr15_65114400_65115000	-0.00131	0.957	0.968	no
ENSG00000103671	chr15_64450000_64452800	chr15_65139400_65140800	-0.00528	0.828	0.966	no
ENSG00000103671	chr15_64450000_64452800	chr15_65142800_65143800	-0.00263	0.914	0.966	no
ENSG00000103671	chr15_64450000_64452800	chr15_65164400_65165800	-0.00808	0.739	0.966	no
ENSG00000103671	chr15_64450000_64452800	chr15_65174600_65176800	-0.0182	0.452	0.955	no
ENSG00000103671	chr15_64450000_64452800	chr15_65183000_65185000	-0.00933	0.7	0.966	no
ENSG00000103671	chr15_64450000_64452800	chr15_65186000_65186400	0.0485	0.0455	0.16	no
ENSG00000103671	chr15_64450000_64452800	chr15_65187600_65188000	-0.0127	0.602	0.966	no
ENSG00000103671	chr15_64450000_64452800	chr15_65220800_65221200	0.155	1.26e-10	8.96e-09	yes
ENSG00000103671	chr15_64450000_64452800	chr15_65222600_65223400	-0.00981	0.686	0.966	no
ENSG00000103671	chr15_64450000_64452800	chr15_65587800_65589000	0.131	5.94e-08	1.99e-06	yes
ENSG00000103671	chr15_64450000_64452800	chr15_65596600_65597800	0.0266	0.273	0.663	no
ENSG00000103707	chr15_64450000_64452800	chr15_64456200_64457200	-0.00511	0.892	0.966	no
ENSG00000103707	chr15_64450000_64452800	chr15_64472200_64472600	-0.00511	0.892	0.966	no
ENSG00000103707	chr15_64450000_64452800	chr15_64715800_64716800	-0.00399	0.915	0.966	no
ENSG00000103707	chr15_64450000_64452800	chr15_64721600_64723400	-0.00568	0.88	0.966	no
ENSG00000103707	chr15_64450000_64452800	chr15_64740000_64742400	-0.00447	0.905	0.966	no
ENSG00000103707	chr15_64450000_64452800	chr15_64795000_64796600	-0.00345	0.927	0.966	no
ENSG00000103707	chr15_64450000_64452800	chr15_64828200_64828600	-0.00373	0.921	0.966	no
ENSG00000103707	chr15_64450000_64452800	chr15_64860400_64862000	-0.00315	0.933	0.966	no
ENSG00000103707	chr15_64450000_64452800	chr15_64863800_64865200	-0.00743	0.843	0.966	no
ENSG00000103707	chr15_64450000_64452800	chr15_64866600_64867400	-0.00199	0.958	0.969	no
ENSG00000103707	chr15_64450000_64452800	chr15_64912200_64913400	-0.00199	0.958	0.969	no
ENSG00000103707	chr15_64450000_64452800	chr15_64914200_64916800	0.139	0.000187	0.00183	yes
ENSG00000103707	chr15_64450000_64452800	chr15_64924000_64929200	-0.0118	0.754	0.966	no
ENSG00000103707	chr15_64450000_64452800	chr15_64932800_64933200	-0.00199	0.958	0.969	no
ENSG00000103707	chr15_64450000_64452800	chr15_64943400_64945200	-0.00799	0.831	0.966	no
ENSG00000103707	chr15_64450000_64452800	chr15_64985200_64986400	-0.00199	0.958	0.969	no
ENSG00000103707	chr15_64450000_64452800	chr15_64987400_64988200	-0.00281	0.94	0.966	no
ENSG00000103707	chr15_64450000_64452800	chr15_65114400_65115000	-0.00199	0.958	0.969	no
ENSG00000103707	chr15_64450000_64452800	chr15_65139400_65140800	-0.00399	0.915	0.966	no
ENSG00000103707	chr15_64450000_64452800	chr15_65142800_65143800	-0.00199	0.958	0.969	no
ENSG00000103707	chr15_64450000_64452800	chr15_65164400_65165800	-0.00637	0.865	0.966	no
ENSG00000103707	chr15_64450000_64452800	chr15_65174600_65176800	0.107	0.00426	0.0238	yes
ENSG00000103707	chr15_64450000_64452800	chr15_65183000_65185000	-0.00812	0.829	0.966	no
ENSG00000103707	chr15_64450000_64452800	chr15_65186000_65186400	-0.0142	0.706	0.966	no
ENSG00000103707	chr15_64450000_64452800	chr15_65187600_65188000	-0.00864	0.818	0.966	no
ENSG00000103707	chr15_64450000_64452800	chr15_65220800_65221200	-0.00315	0.933	0.966	no
ENSG00000103707	chr15_64450000_64452800	chr15_65222600_65223400	0.221	2.62e-09	1.31e-07	yes
ENSG00000103707	chr15_64450000_64452800	chr15_65587800_65589000	-0.0128	0.732	0.966	no
ENSG00000103707	chr15_64450000_64452800	chr15_65596600_65597800	-0.012	0.75	0.966	no
ENSG00000103707	chr15_64450000_64452800	chr15_65870000_65870400	-0.0014	0.97	0.975	no
ENSG00000103707	chr15_64450000_64452800	chr15_66049000_66050400	-0.00399	0.915	0.966	no
ENSG00000103707	chr15_64450000_64452800	chr15_66054400_66056000	-0.00244	0.948	0.967	no
ENSG00000103707	chr15_64450000_64452800	chr15_66062200_66065600	-0.00399	0.915	0.966	no
ENSG00000103707	chr15_64450000_64452800	chr15_66066000_66067600	-0.00714	0.849	0.966	no
ENSG00000103707	chr15_64450000_64452800	chr15_66068200_66070800	-0.00345	0.927	0.966	no
ENSG00000103707	chr15_64450000_64452800	chr15_66074200_66075600	-0.0014	0.97	0.975	no
ENSG00000103707	chr15_64450000_64452800	chr15_66097000_66100400	-0.00469	0.9	0.966	no
ENSG00000103707	chr15_64450000_64452800	chr15_66105800_66107000	-0.00373	0.921	0.966	no
ENSG00000103707	chr15_64450000_64452800	chr15_66111800_66112400	-0.00281	0.94	0.966	no
ENSG00000103707	chr15_64450000_64452800	chr15_66115800_66117000	-0.00315	0.933	0.966	no
ENSG00000103707	chr15_64450000_64452800	chr15_66124800_66126000	-0.00447	0.905	0.966	no
ENSG00000103707	chr15_64450000_64452800	chr15_66194600_66195800	-0.0053	0.888	0.966	no
ENSG00000103707	chr15_64450000_64452800	chr15_66207600_66211800	-0.011	0.768	0.966	no
ENSG00000103707	chr15_64450000_64452800	chr15_66212400_66214800	-0.00399	0.915	0.966	no
ENSG00000138613	chr15_64450000_64452800	chr15_64456200_64457200	-0.00661	0.857	0.966	no
ENSG00000138613	chr15_64450000_64452800	chr15_64472200_64472600	-0.00571	0.876	0.966	no
ENSG00000140451	chr15_64450000_64452800	chr15_64456200_64457200	-0.00661	0.857	0.966	no
ENSG00000140451	chr15_64450000_64452800	chr15_64472200_64472600	-0.00689	0.851	0.966	no
ENSG00000140451	chr15_64450000_64452800	chr15_64715800_64716800	-0.00189	0.959	0.969	no
ENSG00000140451	chr15_64450000_64452800	chr15_64721600_64723400	-0.00741	0.84	0.966	no
ENSG00000140451	chr15_64450000_64452800	chr15_64740000_64742400	0.191	1.37e-07	4.08e-06	yes
ENSG00000140451	chr15_64450000_64452800	chr15_64795000_64796600	-0.00503	0.891	0.966	no
ENSG00000140451	chr15_64450000_64452800	chr15_64828200_64828600	-0.00329	0.929	0.966	no
ENSG00000140451	chr15_64450000_64452800	chr15_64860400_64862000	-0.00329	0.929	0.966	no
ENSG00000140451	chr15_64450000_64452800	chr15_64863800_64865200	-0.0111	0.761	0.966	no
ENSG00000140451	chr15_64450000_64452800	chr15_64866600_64867400	-0.00329	0.929	0.966	no
ENSG00000140451	chr15_64450000_64452800	chr15_64912200_64913400	-0.00189	0.959	0.969	no
ENSG00000140451	chr15_64450000_64452800	chr15_64914200_64916800	-0.0111	0.761	0.966	no
ENSG00000140451	chr15_64450000_64452800	chr15_64924000_64929200	-0.0173	0.637	0.966	no
ENSG00000140451	chr15_64450000_64452800	chr15_64932800_64933200	-0.00189	0.959	0.969	no
ENSG00000140451	chr15_64450000_64452800	chr15_64943400_64945200	-0.00943	0.797	0.966	no
ENSG00000140451	chr15_64450000_64452800	chr15_64985200_64986400	-0.00189	0.959	0.969	no
ENSG00000140451	chr15_64450000_64452800	chr15_64987400_64988200	-0.00329	0.929	0.966	no
ENSG00000140451	chr15_64450000_64452800	chr15_65114400_65115000	-0.00189	0.959	0.969	no
ENSG00000140451	chr15_64450000_64452800	chr15_65139400_65140800	-0.00571	0.876	0.966	no
ENSG00000140451	chr15_64450000_64452800	chr15_65142800_65143800	-0.00189	0.959	0.969	no
ENSG00000140451	chr15_64450000_64452800	chr15_65164400_65165800	-0.00741	0.84	0.966	no
ENSG00000140451	chr15_64450000_64452800	chr15_65174600_65176800	-0.0164	0.655	0.966	no
ENSG00000140451	chr15_64450000_64452800	chr15_65183000_65185000	-0.0102	0.78	0.966	no
ENSG00000140451	chr15_64450000_64452800	chr15_65186000_65186400	0.0566	0.122	0.351	no
ENSG00000140451	chr15_64450000_64452800	chr15_65187600_65188000	-0.0131	0.721	0.966	no
ENSG00000140451	chr15_64450000_64452800	chr15_65220800_65221200	-0.00268	0.942	0.966	no
ENSG00000140451	chr15_64450000_64452800	chr15_65222600_65223400	-0.00963	0.793	0.966	no
ENSG00000140451	chr15_64450000_64452800	chr15_65587800_65589000	0.0614	0.0931	0.283	no
ENSG00000140451	chr15_64450000_64452800	chr15_65596600_65597800	0.0767	0.0359	0.133	no
ENSG00000140451	chr15_64450000_64452800	chr15_65870000_65870400	-0.00329	0.929	0.966	no
ENSG00000140451	chr15_64450000_64452800	chr15_65981800_65983800	-0.00189	0.959	0.969	no
ENSG00000140451	chr15_64450000_64452800	chr15_66049000_66050400	-0.00466	0.899	0.966	no
ENSG00000140451	chr15_64450000_64452800	chr15_66054400_66056000	-0.0038	0.917	0.966	no
ENSG00000140451	chr15_64450000_64452800	chr15_66062200_66065600	-0.00503	0.891	0.966	no
ENSG00000140451	chr15_64450000_64452800	chr15_66066000_66067600	-0.00922	0.801	0.966	no
ENSG00000140451	chr15_64450000_64452800	chr15_66068200_66070800	-0.00538	0.883	0.966	no
ENSG00000140451	chr15_64450000_64452800	chr15_66074200_66075600	-0.00268	0.942	0.966	no
ENSG00000140451	chr15_64450000_64452800	chr15_66097000_66100400	-0.00466	0.899	0.966	no
ENSG00000140451	chr15_64450000_64452800	chr15_66105800_66107000	-0.00425	0.908	0.966	no
ENSG00000140451	chr15_64450000_64452800	chr15_66111800_66112400	-0.00329	0.929	0.966	no
ENSG00000140451	chr15_64450000_64452800	chr15_66115800_66117000	-0.00503	0.891	0.966	no
ENSG00000157734	chr15_64450000_64452800	chr15_64456200_64457200	0.31	1.85e-09	9.65e-08	yes
ENSG00000157734	chr15_64450000_64452800	chr15_64472200_64472600	-0.00795	0.881	0.966	no
ENSG00000157734	chr15_64450000_64452800	chr15_64715800_64716800	-0.0056	0.916	0.966	no
ENSG00000157734	chr15_64450000_64452800	chr15_64721600_64723400	-0.0106	0.842	0.966	no
ENSG00000157734	chr15_64450000_64452800	chr15_64740000_64742400	-0.0089	0.867	0.966	no
ENSG00000157734	chr15_64450000_64452800	chr15_64863800_64865200	0.204	1e-04	0.00109	yes
ENSG00000157734	chr15_64450000_64452800	chr15_64866600_64867400	-0.00795	0.881	0.966	no
ENSG00000157734	chr15_64450000_64452800	chr15_64894400_64894800	-0.00396	0.94	0.966	no
ENSG00000157734	chr15_64450000_64452800	chr15_64912200_64913400	-0.0056	0.916	0.966	no
ENSG00000157734	chr15_64450000_64452800	chr15_64914200_64916800	-0.0182	0.731	0.966	no
ENSG00000157734	chr15_64450000_64452800	chr15_64924000_64929200	-0.0272	0.607	0.966	no
ENSG00000157734	chr15_64450000_64452800	chr15_64943400_64945200	-0.0133	0.802	0.966	no
ENSG00000157734	chr15_64450000_64452800	chr15_64985200_64986400	-0.00396	0.94	0.966	no
ENSG00000157734	chr15_64450000_64452800	chr15_64987400_64988200	-0.00976	0.854	0.966	no
ENSG00000157734	chr15_64450000_64452800	chr15_65114400_65115000	-0.00396	0.94	0.966	no
ENSG00000157734	chr15_64450000_64452800	chr15_65139400_65140800	-0.00976	0.854	0.966	no
ENSG00000157734	chr15_64450000_64452800	chr15_65142800_65143800	-0.00396	0.94	0.966	no
ENSG00000157734	chr15_64450000_64452800	chr15_65164400_65165800	-0.0113	0.831	0.966	no
ENSG00000157734	chr15_64450000_64452800	chr15_65174600_65176800	0.108	0.041	0.147	no
ENSG00000157734	chr15_64450000_64452800	chr15_65183000_65185000	-0.0139	0.793	0.966	no
ENSG00000157734	chr15_64450000_64452800	chr15_65186000_65186400	-0.0301	0.57	0.966	no
ENSG00000157734	chr15_64450000_64452800	chr15_65187600_65188000	-0.0162	0.76	0.966	no
ENSG00000157734	chr15_64450000_64452800	chr15_65222600_65223400	-0.0106	0.842	0.966	no
ENSG00000166128	chr15_64450000_64452800	chr15_64456200_64457200	0.0209	0.125	0.357	no
ENSG00000166128	chr15_64450000_64452800	chr15_64472200_64472600	-0.00567	0.677	0.966	no
ENSG00000166794	chr15_64450000_64452800	chr15_64456200_64457200	0.0332	0.0581	0.195	no
ENSG00000166794	chr15_64450000_64452800	chr15_64472200_64472600	-0.00659	0.707	0.966	no
ENSG00000166794	chr15_64450000_64452800	chr15_64715800_64716800	0.0732	2.84e-05	0.000382	yes
ENSG00000166794	chr15_64450000_64452800	chr15_64721600_64723400	-0.00714	0.684	0.966	no
ENSG00000166794	chr15_64450000_64452800	chr15_64740000_64742400	0.0353	0.0435	0.155	no
ENSG00000166794	chr15_64450000_64452800	chr15_64795000_64796600	-0.00444	0.8	0.966	no
ENSG00000166794	chr15_64450000_64452800	chr15_64828200_64828600	-0.00351	0.841	0.966	no
ENSG00000166794	chr15_64450000_64452800	chr15_64860400_64862000	-0.00444	0.8	0.966	no
ENSG00000166794	chr15_64450000_64452800	chr15_64863800_64865200	0.0386	0.0277	0.108	no
ENSG00000166794	chr15_64450000_64452800	chr15_64866600_64867400	-0.00471	0.788	0.966	no
ENSG00000166794	chr15_64450000_64452800	chr15_64912200_64913400	-0.00384	0.826	0.966	no
ENSG00000166794	chr15_64450000_64452800	chr15_64914200_64916800	-0.0146	0.406	0.89	no
ENSG00000166794	chr15_64450000_64452800	chr15_64924000_64929200	-0.0197	0.262	0.642	no
ENSG00000166794	chr15_64450000_64452800	chr15_64932800_64933200	-0.004	0.819	0.966	no
ENSG00000166794	chr15_64450000_64452800	chr15_64943400_64945200	-0.0111	0.525	0.966	no
ENSG00000166794	chr15_64450000_64452800	chr15_64985200_64986400	-0.00351	0.841	0.966	no
ENSG00000166794	chr15_64450000_64452800	chr15_64987400_64988200	0.0542	0.00195	0.0126	yes
ENSG00000166794	chr15_64450000_64452800	chr15_65114400_65115000	-0.00157	0.929	0.966	no
ENSG00000166794	chr15_64450000_64452800	chr15_65139400_65140800	-0.00687	0.695	0.966	no
ENSG00000166794	chr15_64450000_64452800	chr15_65142800_65143800	-0.00222	0.899	0.966	no
ENSG00000166794	chr15_64450000_64452800	chr15_65164400_65165800	-0.00881	0.615	0.966	no
ENSG00000166794	chr15_64450000_64452800	chr15_65174600_65176800	0.00043	0.98	0.983	no
ENSG00000166794	chr15_64450000_64452800	chr15_65183000_65185000	0.0182	0.299	0.711	no
ENSG00000166794	chr15_64450000_64452800	chr15_65186000_65186400	-0.00702	0.688	0.966	no
ENSG00000166794	chr15_64450000_64452800	chr15_65187600_65188000	-0.0134	0.444	0.945	no
ENSG00000166794	chr15_64450000_64452800	chr15_65220800_65221200	0.0894	3.13e-07	8.33e-06	yes
ENSG00000166794	chr15_64450000_64452800	chr15_65222600_65223400	-0.0102	0.562	0.966	no
ENSG00000166797	chr15_64450000_64452800	chr15_64456200_64457200	0.0832	0.00359	0.0207	yes
ENSG00000166797	chr15_64450000_64452800	chr15_64472200_64472600	-0.0057	0.842	0.966	no
ENSG00000166797	chr15_64450000_64452800	chr15_64715800_64716800	-0.00533	0.852	0.966	no
ENSG00000166797	chr15_64450000_64452800	chr15_64721600_64723400	-0.00858	0.764	0.966	no
ENSG00000166797	chr15_64450000_64452800	chr15_64740000_64742400	0.0858	0.00267	0.0163	yes
ENSG00000166797	chr15_64450000_64452800	chr15_64795000_64796600	-0.0057	0.842	0.966	no
ENSG00000166797	chr15_64450000_64452800	chr15_64828200_64828600	-0.00348	0.903	0.966	no
ENSG00000166797	chr15_64450000_64452800	chr15_64860400_64862000	-0.00533	0.852	0.966	no
ENSG00000166797	chr15_64450000_64452800	chr15_64863800_64865200	0.0549	0.0551	0.186	no
ENSG00000166797	chr15_64450000_64452800	chr15_64866600_64867400	-0.0045	0.875	0.966	no
ENSG00000166797	chr15_64450000_64452800	chr15_64894400_64894800	-0.00201	0.944	0.966	no
ENSG00000166797	chr15_64450000_64452800	chr15_64912200_64913400	-0.00493	0.863	0.966	no
ENSG00000166797	chr15_64450000_64452800	chr15_64914200_64916800	-0.0181	0.528	0.966	no
ENSG00000166797	chr15_64450000_64452800	chr15_64924000_64929200	-0.0228	0.425	0.918	no
ENSG00000166797	chr15_64450000_64452800	chr15_64932800_64933200	-0.00284	0.921	0.966	no
ENSG00000166797	chr15_64450000_64452800	chr15_64943400_64945200	-0.0117	0.683	0.966	no
ENSG00000166797	chr15_64450000_64452800	chr15_64985200_64986400	-0.00348	0.903	0.966	no
ENSG00000166797	chr15_64450000_64452800	chr15_64987400_64988200	0.139	9.76e-07	2.2e-05	yes
ENSG00000166797	chr15_64450000_64452800	chr15_65114400_65115000	-0.00201	0.944	0.966	no
ENSG00000166797	chr15_64450000_64452800	chr15_65139400_65140800	-0.00993	0.729	0.966	no
ENSG00000166797	chr15_64450000_64452800	chr15_65142800_65143800	-0.00201	0.944	0.966	no
ENSG00000166797	chr15_64450000_64452800	chr15_65164400_65165800	-0.00858	0.764	0.966	no
ENSG00000166797	chr15_64450000_64452800	chr15_65174600_65176800	0.0154	0.59	0.966	no
ENSG00000166797	chr15_64450000_64452800	chr15_65183000_65185000	-0.0126	0.66	0.966	no
ENSG00000166797	chr15_64450000_64452800	chr15_65186000_65186400	-0.0268	0.348	0.798	no
ENSG00000166797	chr15_64450000_64452800	chr15_65187600_65188000	-0.0154	0.591	0.966	no
ENSG00000166797	chr15_64450000_64452800	chr15_65220800_65221200	0.15	1.42e-07	4.22e-06	yes
ENSG00000166797	chr15_64450000_64452800	chr15_65222600_65223400	0.057	0.0462	0.162	no
ENSG00000166803	chr15_64450000_64452800	chr15_64456200_64457200	-0.00665	0.843	0.966	no
ENSG00000166803	chr15_64450000_64452800	chr15_64472200_64472600	-0.00508	0.88	0.966	no
ENSG00000166803	chr15_64450000_64452800	chr15_64715800_64716800	-0.00226	0.946	0.966	no
ENSG00000166803	chr15_64450000_64452800	chr15_64721600_64723400	-0.00645	0.848	0.966	no
ENSG00000166803	chr15_64450000_64452800	chr15_64740000_64742400	0.157	2.6e-06	5.07e-05	yes
ENSG00000166803	chr15_64450000_64452800	chr15_64795000_64796600	-0.0032	0.924	0.966	no
ENSG00000166803	chr15_64450000_64452800	chr15_64828200_64828600	-0.00226	0.946	0.966	no
ENSG00000166803	chr15_64450000_64452800	chr15_64860400_64862000	-0.00358	0.915	0.966	no
ENSG00000166803	chr15_64450000_64452800	chr15_64863800_64865200	-0.00906	0.788	0.966	no
ENSG00000166803	chr15_64450000_64452800	chr15_64866600_64867400	-0.00358	0.915	0.966	no
ENSG00000166803	chr15_64450000_64452800	chr15_64894400_64894800	-0.0016	0.962	0.97	no
ENSG00000166803	chr15_64450000_64452800	chr15_64912200_64913400	-0.00358	0.915	0.966	no
ENSG00000166803	chr15_64450000_64452800	chr15_64914200_64916800	0.0873	0.00933	0.0448	yes
ENSG00000166803	chr15_64450000_64452800	chr15_64924000_64929200	-0.0149	0.658	0.966	no
ENSG00000166803	chr15_64450000_64452800	chr15_64932800_64933200	-0.0032	0.924	0.966	no
ENSG00000166803	chr15_64450000_64452800	chr15_64943400_64945200	0.125	0.000193	0.00188	yes
ENSG00000166803	chr15_64450000_64452800	chr15_64985200_64986400	-0.00277	0.934	0.966	no
ENSG00000166803	chr15_64450000_64452800	chr15_64987400_64988200	-0.00358	0.915	0.966	no
ENSG00000166803	chr15_64450000_64452800	chr15_65114400_65115000	-0.0016	0.962	0.97	no
ENSG00000166803	chr15_64450000_64452800	chr15_65139400_65140800	-0.0058	0.863	0.966	no
ENSG00000166803	chr15_64450000_64452800	chr15_65164400_65165800	-0.00704	0.834	0.966	no
ENSG00000166803	chr15_64450000_64452800	chr15_65174600_65176800	-0.0156	0.643	0.966	no
ENSG00000166803	chr15_64450000_64452800	chr15_65183000_65185000	-0.0101	0.765	0.966	no
ENSG00000166803	chr15_64450000_64452800	chr15_65186000_65186400	0.0484	0.15	0.414	no
ENSG00000166803	chr15_64450000_64452800	chr15_65187600_65188000	-0.013	0.698	0.966	no
ENSG00000166803	chr15_64450000_64452800	chr15_65220800_65221200	-0.00277	0.934	0.966	no
ENSG00000166803	chr15_64450000_64452800	chr15_65222600_65223400	-0.00794	0.814	0.966	no
ENSG00000166803	chr15_64450000_64452800	chr15_65587800_65589000	0.0637	0.058	0.194	no
ENSG00000166803	chr15_64450000_64452800	chr15_65596600_65597800	0.0771	0.0218	0.0887	no
ENSG00000166831	chr15_64450000_64452800	chr15_64456200_64457200	-0.00986	0.906	0.966	no
ENSG00000166831	chr15_64450000_64452800	chr15_64715800_64716800	-0.00694	0.934	0.966	no
ENSG00000166831	chr15_64450000_64452800	chr15_64740000_64742400	-0.0121	0.885	0.966	no
ENSG00000166831	chr15_64450000_64452800	chr15_64828200_64828600	-0.00694	0.934	0.966	no
ENSG00000166831	chr15_64450000_64452800	chr15_64860400_64862000	-0.00986	0.906	0.966	no
ENSG00000166831	chr15_64450000_64452800	chr15_64863800_64865200	-0.0173	0.836	0.966	no
ENSG00000166831	chr15_64450000_64452800	chr15_64866600_64867400	-0.0121	0.885	0.966	no
ENSG00000166831	chr15_64450000_64452800	chr15_64914200_64916800	-0.0262	0.755	0.966	no
ENSG00000166831	chr15_64450000_64452800	chr15_64924000_64929200	-0.0272	0.745	0.966	no
ENSG00000166831	chr15_64450000_64452800	chr15_64932800_64933200	-0.00694	0.934	0.966	no
ENSG00000166831	chr15_64450000_64452800	chr15_64943400_64945200	-0.014	0.867	0.966	no
ENSG00000166831	chr15_64450000_64452800	chr15_64987400_64988200	-0.0121	0.885	0.966	no
ENSG00000166831	chr15_64450000_64452800	chr15_65114400_65115000	-0.00694	0.934	0.966	no
ENSG00000166831	chr15_64450000_64452800	chr15_65139400_65140800	-0.00986	0.906	0.966	no
ENSG00000166831	chr15_64450000_64452800	chr15_65164400_65165800	-0.0121	0.885	0.966	no
ENSG00000166831	chr15_64450000_64452800	chr15_65174600_65176800	-0.038	0.65	0.966	no
ENSG00000166831	chr15_64450000_64452800	chr15_65183000_65185000	-0.014	0.867	0.966	no
ENSG00000166831	chr15_64450000_64452800	chr15_65186000_65186400	-0.0352	0.674	0.966	no
ENSG00000166831	chr15_64450000_64452800	chr15_65187600_65188000	-0.0201	0.81	0.966	no
ENSG00000166831	chr15_64450000_64452800	chr15_65220800_65221200	-0.00694	0.934	0.966	no
ENSG00000166831	chr15_64450000_64452800	chr15_65222600_65223400	-0.0121	0.885	0.966	no
ENSG00000166831	chr15_64450000_64452800	chr15_65587800_65589000	-0.0293	0.726	0.966	no
ENSG00000166831	chr15_64450000_64452800	chr15_65596600_65597800	-0.0188	0.823	0.966	no
ENSG00000166831	chr15_64450000_64452800	chr15_65870000_65870400	-0.00694	0.934	0.966	no
ENSG00000166831	chr15_64450000_64452800	chr15_66062200_66065600	-0.00694	0.934	0.966	no
ENSG00000166831	chr15_64450000_64452800	chr15_66066000_66067600	-0.00986	0.906	0.966	no
ENSG00000166839	chr15_64450000_64452800	chr15_64456200_64457200	-0.00566	0.8	0.966	no
ENSG00000166839	chr15_64450000_64452800	chr15_64472200_64472600	-0.00593	0.791	0.966	no
ENSG00000166839	chr15_64450000_64452800	chr15_64715800_64716800	-0.00348	0.876	0.966	no
ENSG00000166839	chr15_64450000_64452800	chr15_64721600_64723400	-0.0063	0.778	0.966	no
ENSG00000166839	chr15_64450000_64452800	chr15_64740000_64742400	0.0728	0.00113	0.00808	yes
ENSG00000166839	chr15_64450000_64452800	chr15_64795000_64796600	-0.00275	0.902	0.966	no
ENSG00000166839	chr15_64450000_64452800	chr15_64828200_64828600	-0.00326	0.884	0.966	no
ENSG00000166839	chr15_64450000_64452800	chr15_64860400_64862000	-0.00369	0.869	0.966	no
ENSG00000166839	chr15_64450000_64452800	chr15_64863800_64865200	-0.0101	0.65	0.966	no
ENSG00000166839	chr15_64450000_64452800	chr15_64866600_64867400	-0.00389	0.862	0.966	no
ENSG00000166839	chr15_64450000_64452800	chr15_64894400_64894800	-0.00174	0.938	0.966	no
ENSG00000166839	chr15_64450000_64452800	chr15_64912200_64913400	-0.00409	0.855	0.966	no
ENSG00000166839	chr15_64450000_64452800	chr15_64914200_64916800	0.0266	0.234	0.589	no
ENSG00000166839	chr15_64450000_64452800	chr15_64924000_64929200	-0.0165	0.462	0.966	no
ENSG00000166839	chr15_64450000_64452800	chr15_64932800_64933200	-0.00301	0.893	0.966	no
ENSG00000166839	chr15_64450000_64452800	chr15_64943400_64945200	-0.00906	0.686	0.966	no
ENSG00000166839	chr15_64450000_64452800	chr15_64985200_64986400	0.126	1.73e-08	6.84e-07	yes
ENSG00000166839	chr15_64450000_64452800	chr15_64987400_64988200	0.0977	1.22e-05	0.000188	yes
ENSG00000166839	chr15_64450000_64452800	chr15_65114400_65115000	-0.00174	0.938	0.966	no
ENSG00000166839	chr15_64450000_64452800	chr15_65139400_65140800	-0.00678	0.762	0.966	no
ENSG00000166839	chr15_64450000_64452800	chr15_65142800_65143800	-0.00213	0.924	0.966	no
ENSG00000166839	chr15_64450000_64452800	chr15_65164400_65165800	-0.00701	0.754	0.966	no
ENSG00000166839	chr15_64450000_64452800	chr15_65174600_65176800	-0.016	0.474	0.966	no
ENSG00000166839	chr15_64450000_64452800	chr15_65183000_65185000	-0.00949	0.672	0.966	no
ENSG00000166839	chr15_64450000_64452800	chr15_65186000_65186400	0.0112	0.616	0.966	no
ENSG00000166839	chr15_64450000_64452800	chr15_65187600_65188000	-0.0124	0.58	0.966	no
ENSG00000166839	chr15_64450000_64452800	chr15_65220800_65221200	-0.00326	0.884	0.966	no
ENSG00000166839	chr15_64450000_64452800	chr15_65222600_65223400	0.0557	0.0128	0.0577	no
ENSG00000166839	chr15_64450000_64452800	chr15_65587800_65589000	0.0798	0.00036	0.00315	yes
ENSG00000166839	chr15_64450000_64452800	chr15_65596600_65597800	0.061	0.00638	0.033	yes
ENSG00000166839	chr15_64450000_64452800	chr15_65870000_65870400	-0.00301	0.893	0.966	no
ENSG00000166839	chr15_64450000_64452800	chr15_65981800_65983800	-0.00213	0.924	0.966	no
ENSG00000166839	chr15_64450000_64452800	chr15_66049000_66050400	-0.00493	0.826	0.966	no
ENSG00000166839	chr15_64450000_64452800	chr15_66054400_66056000	-0.00301	0.893	0.966	no
ENSG00000166839	chr15_64450000_64452800	chr15_66062200_66065600	-0.00389	0.862	0.966	no
ENSG00000166839	chr15_64450000_64452800	chr15_66066000_66067600	0.0389	0.0825	0.257	no
ENSG00000166839	chr15_64450000_64452800	chr15_66068200_66070800	-0.00493	0.826	0.966	no
ENSG00000166839	chr15_64450000_64452800	chr15_66074200_66075600	-0.00246	0.913	0.966	no
ENSG00000166839	chr15_64450000_64452800	chr15_66097000_66100400	-0.00444	0.843	0.966	no
ENSG00000166839	chr15_64450000_64452800	chr15_66105800_66107000	-0.00509	0.82	0.966	no
ENSG00000166839	chr15_64450000_64452800	chr15_66111800_66112400	-0.00275	0.902	0.966	no
ENSG00000166839	chr15_64450000_64452800	chr15_66115800_66117000	-0.00524	0.815	0.966	no
ENSG00000166839	chr15_64450000_64452800	chr15_66124800_66126000	-0.00618	0.783	0.966	no
ENSG00000166839	chr15_64450000_64452800	chr15_66194600_66195800	0.0504	0.0242	0.0966	no
ENSG00000169118	chr15_64450000_64452800	chr15_64456200_64457200	-0.00704	0.81	0.966	no
ENSG00000169118	chr15_64450000_64452800	chr15_64472200_64472600	-0.00654	0.824	0.966	no
ENSG00000169118	chr15_64450000_64452800	chr15_64715800_64716800	-0.00472	0.872	0.966	no
ENSG00000169118	chr15_64450000_64452800	chr15_64721600_64723400	-0.00704	0.81	0.966	no
ENSG00000169118	chr15_64450000_64452800	chr15_64740000_64742400	-0.00654	0.824	0.966	no
ENSG00000169118	chr15_64450000_64452800	chr15_64795000_64796600	-0.00298	0.919	0.966	no
ENSG00000169118	chr15_64450000_64452800	chr15_64828200_64828600	-0.00395	0.893	0.966	no
ENSG00000169118	chr15_64450000_64452800	chr15_64860400_64862000	-0.00258	0.93	0.966	no
ENSG00000169118	chr15_64450000_64452800	chr15_64863800_64865200	-0.0106	0.717	0.966	no
ENSG00000169118	chr15_64450000_64452800	chr15_64866600_64867400	-0.00298	0.919	0.966	no
ENSG00000169118	chr15_64450000_64452800	chr15_64912200_64913400	-0.00333	0.909	0.966	no
ENSG00000169118	chr15_64450000_64452800	chr15_64914200_64916800	-0.0137	0.64	0.966	no
ENSG00000169118	chr15_64450000_64452800	chr15_64924000_64929200	-0.0172	0.557	0.966	no
ENSG00000169118	chr15_64450000_64452800	chr15_64932800_64933200	-0.00298	0.919	0.966	no
ENSG00000169118	chr15_64450000_64452800	chr15_64943400_64945200	-0.0088	0.764	0.966	no
ENSG00000169118	chr15_64450000_64452800	chr15_64985200_64986400	-0.00333	0.909	0.966	no
ENSG00000169118	chr15_64450000_64452800	chr15_64987400_64988200	-0.00298	0.919	0.966	no
ENSG00000169118	chr15_64450000_64452800	chr15_65114400_65115000	-0.00149	0.96	0.969	no
ENSG00000169118	chr15_64450000_64452800	chr15_65139400_65140800	-0.00472	0.872	0.966	no
ENSG00000169118	chr15_64450000_64452800	chr15_65142800_65143800	-0.00333	0.909	0.966	no
ENSG00000169118	chr15_64450000_64452800	chr15_65164400_65165800	-0.00767	0.794	0.966	no
ENSG00000169118	chr15_64450000_64452800	chr15_65174600_65176800	-0.0158	0.59	0.966	no
ENSG00000169118	chr15_64450000_64452800	chr15_65183000_65185000	0.0888	0.0024	0.0149	yes
ENSG00000169118	chr15_64450000_64452800	chr15_65186000_65186400	0.0343	0.242	0.603	no
ENSG00000169118	chr15_64450000_64452800	chr15_65187600_65188000	-0.0115	0.694	0.966	no
ENSG00000169118	chr15_64450000_64452800	chr15_65220800_65221200	0.256	7.2e-19	2.52e-16	yes
ENSG00000169118	chr15_64450000_64452800	chr15_65222600_65223400	-0.00867	0.767	0.966	no
ENSG00000169118	chr15_64450000_64452800	chr15_65587800_65589000	0.0422	0.15	0.414	no
ENSG00000169118	chr15_64450000_64452800	chr15_65596600_65597800	-0.0143	0.625	0.966	no
ENSG00000180304	chr15_64450000_64452800	chr15_64456200_64457200	-0.00736	0.814	0.966	no
ENSG00000180304	chr15_64450000_64452800	chr15_64472200_64472600	-0.00787	0.801	0.966	no
ENSG00000180304	chr15_64450000_64452800	chr15_64715800_64716800	0.2	9.51e-11	6.99e-09	yes
ENSG00000180304	chr15_64450000_64452800	chr15_64721600_64723400	-0.00989	0.752	0.966	no
ENSG00000180304	chr15_64450000_64452800	chr15_64740000_64742400	0.223	4.5e-13	5.72e-11	yes
ENSG00000180304	chr15_64450000_64452800	chr15_64795000_64796600	-0.0048	0.878	0.966	no
ENSG00000180304	chr15_64450000_64452800	chr15_64828200_64828600	-0.00391	0.9	0.966	no
ENSG00000180304	chr15_64450000_64452800	chr15_64860400_64862000	-0.00519	0.868	0.966	no
ENSG00000180304	chr15_64450000_64452800	chr15_64863800_64865200	0.062	0.047	0.164	no
ENSG00000180304	chr15_64450000_64452800	chr15_64866600_64867400	-0.0048	0.878	0.966	no
ENSG00000180304	chr15_64450000_64452800	chr15_64912200_64913400	-0.00438	0.889	0.966	no
ENSG00000180304	chr15_64450000_64452800	chr15_64914200_64916800	0.112	0.000319	0.00285	yes
ENSG00000180304	chr15_64450000_64452800	chr15_64924000_64929200	0.0318	0.308	0.728	no
ENSG00000180304	chr15_64450000_64452800	chr15_64932800_64933200	-0.00195	0.95	0.967	no
ENSG00000180304	chr15_64450000_64452800	chr15_64943400_64945200	-0.0114	0.715	0.966	no
ENSG00000180304	chr15_64450000_64452800	chr15_64987400_64988200	-0.00589	0.851	0.966	no
ENSG00000180304	chr15_64450000_64452800	chr15_65139400_65140800	-0.00681	0.828	0.966	no
ENSG00000180304	chr15_64450000_64452800	chr15_65142800_65143800	-0.00339	0.914	0.966	no
ENSG00000180304	chr15_64450000_64452800	chr15_65164400_65165800	-0.00812	0.795	0.966	no
ENSG00000180304	chr15_64450000_64452800	chr15_65174600_65176800	0.0315	0.314	0.737	no
ENSG00000180304	chr15_64450000_64452800	chr15_65183000_65185000	-0.0123	0.695	0.966	no
ENSG00000180304	chr15_64450000_64452800	chr15_65186000_65186400	0.0273	0.381	0.853	no
ENSG00000180304	chr15_64450000_64452800	chr15_65187600_65188000	-0.0136	0.665	0.966	no
ENSG00000180304	chr15_64450000_64452800	chr15_65220800_65221200	-0.00391	0.9	0.966	no
ENSG00000180304	chr15_64450000_64452800	chr15_65222600_65223400	0.0874	0.00508	0.0274	yes
ENSG00000180304	chr15_64450000_64452800	chr15_65587800_65589000	0.0311	0.319	0.747	no
ENSG00000180304	chr15_64450000_64452800	chr15_65596600_65597800	0.0415	0.184	0.486	no
ENSG00000180304	chr15_64450000_64452800	chr15_65870000_65870400	-0.00276	0.93	0.966	no
ENSG00000180357	chr15_64450000_64452800	chr15_64456200_64457200	0.0135	0.228	0.576	no
ENSG00000180357	chr15_64450000_64452800	chr15_64472200_64472600	-0.00621	0.578	0.966	no
ENSG00000180357	chr15_64450000_64452800	chr15_64715800_64716800	0.0263	0.0186	0.0782	no
ENSG00000180357	chr15_64450000_64452800	chr15_64721600_64723400	-0.00693	0.535	0.966	no
ENSG00000180357	chr15_64450000_64452800	chr15_64740000_64742400	0.0322	0.00396	0.0224	no
ENSG00000180357	chr15_64450000_64452800	chr15_64795000_64796600	-0.00414	0.711	0.966	no
ENSG00000180357	chr15_64450000_64452800	chr15_64828200_64828600	-0.00297	0.791	0.966	no
ENSG00000180357	chr15_64450000_64452800	chr15_64860400_64862000	-0.00414	0.711	0.966	no
ENSG00000180357	chr15_64450000_64452800	chr15_64863800_64865200	0.0111	0.322	0.751	no
ENSG00000180357	chr15_64450000_64452800	chr15_64866600_64867400	-0.00407	0.715	0.966	no
ENSG00000180357	chr15_64450000_64452800	chr15_64894400_64894800	-0.00176	0.875	0.966	no
ENSG00000180357	chr15_64450000_64452800	chr15_64912200_64913400	-0.0036	0.747	0.966	no
ENSG00000180357	chr15_64450000_64452800	chr15_64914200_64916800	0.00599	0.592	0.966	no
ENSG00000180357	chr15_64450000_64452800	chr15_64924000_64929200	-0.0183	0.102	0.305	no
ENSG00000180357	chr15_64450000_64452800	chr15_64932800_64933200	0.0348	0.00183	0.0119	no
ENSG00000180357	chr15_64450000_64452800	chr15_64943400_64945200	-0.00958	0.391	0.868	no
ENSG00000180357	chr15_64450000_64452800	chr15_64985200_64986400	0.0321	0.00402	0.0227	no
ENSG00000180357	chr15_64450000_64452800	chr15_64987400_64988200	0.0203	0.0698	0.225	no
ENSG00000180357	chr15_64450000_64452800	chr15_65114400_65115000	-0.00161	0.886	0.966	no
ENSG00000180357	chr15_64450000_64452800	chr15_65139400_65140800	-0.00604	0.589	0.966	no
ENSG00000180357	chr15_64450000_64452800	chr15_65142800_65143800	-0.00249	0.824	0.966	no
ENSG00000180357	chr15_64450000_64452800	chr15_65164400_65165800	-0.00803	0.472	0.966	no
ENSG00000180357	chr15_64450000_64452800	chr15_65174600_65176800	-0.000611	0.956	0.968	no
ENSG00000180357	chr15_64450000_64452800	chr15_65183000_65185000	0.015	0.178	0.474	no
ENSG00000180357	chr15_64450000_64452800	chr15_65186000_65186400	0.00606	0.588	0.966	no
ENSG00000180357	chr15_64450000_64452800	chr15_65187600_65188000	-0.0125	0.264	0.645	no
ENSG00000180357	chr15_64450000_64452800	chr15_65220800_65221200	0.0358	0.00134	0.00925	no
ENSG00000180357	chr15_64450000_64452800	chr15_65222600_65223400	0.0171	0.127	0.362	no
ENSG00000180357	chr15_64450000_64452800	chr15_65587800_65589000	0.0273	0.0147	0.0646	no
ENSG00000180357	chr15_64450000_64452800	chr15_65596600_65597800	0.00205	0.854	0.966	no
ENSG00000241839	chr15_64450000_64452800	chr15_64456200_64457200	-0.00704	0.887	0.966	no
ENSG00000241839	chr15_64450000_64452800	chr15_64472200_64472600	-0.00555	0.911	0.966	no
ENSG00000241839	chr15_64450000_64452800	chr15_64715800_64716800	-0.00429	0.931	0.966	no
ENSG00000241839	chr15_64450000_64452800	chr15_64721600_64723400	-0.00609	0.903	0.966	no
ENSG00000241839	chr15_64450000_64452800	chr15_64740000_64742400	-0.00496	0.921	0.966	no
ENSG00000241839	chr15_64450000_64452800	chr15_64795000_64796600	-0.00429	0.931	0.966	no
ENSG00000241839	chr15_64450000_64452800	chr15_64828200_64828600	-0.00247	0.96	0.97	no
ENSG00000241839	chr15_64450000_64452800	chr15_64860400_64862000	-0.00247	0.96	0.97	no
ENSG00000241839	chr15_64450000_64452800	chr15_64863800_64865200	-0.0104	0.835	0.966	no
ENSG00000241839	chr15_64450000_64452800	chr15_64866600_64867400	-0.00429	0.931	0.966	no
ENSG00000241839	chr15_64450000_64452800	chr15_64912200_64913400	-0.0035	0.944	0.966	no
ENSG00000241839	chr15_64450000_64452800	chr15_64914200_64916800	-0.0127	0.798	0.966	no
ENSG00000241839	chr15_64450000_64452800	chr15_64924000_64929200	-0.016	0.748	0.966	no
ENSG00000241839	chr15_64450000_64452800	chr15_64932800_64933200	-0.00429	0.931	0.966	no
ENSG00000241839	chr15_64450000_64452800	chr15_64943400_64945200	-0.00904	0.856	0.966	no
ENSG00000241839	chr15_64450000_64452800	chr15_64985200_64986400	-0.00247	0.96	0.97	no
ENSG00000241839	chr15_64450000_64452800	chr15_64987400_64988200	-0.00496	0.921	0.966	no
ENSG00000241839	chr15_64450000_64452800	chr15_65139400_65140800	-0.00247	0.96	0.97	no
ENSG00000241839	chr15_64450000_64452800	chr15_65142800_65143800	-0.00247	0.96	0.97	no
ENSG00000241839	chr15_64450000_64452800	chr15_65164400_65165800	-0.00658	0.895	0.966	no
ENSG00000241839	chr15_64450000_64452800	chr15_65174600_65176800	-0.0178	0.721	0.966	no
ENSG00000241839	chr15_64450000_64452800	chr15_65183000_65185000	-0.0107	0.83	0.966	no
ENSG00000241839	chr15_64450000_64452800	chr15_65186000_65186400	0.13	0.00891	0.0432	yes
ENSG00000241839	chr15_64450000_64452800	chr15_65187600_65188000	-0.0119	0.811	0.966	no
ENSG00000241839	chr15_64450000_64452800	chr15_65220800_65221200	-0.00247	0.96	0.97	no
ENSG00000241839	chr15_64450000_64452800	chr15_65222600_65223400	-0.00829	0.868	0.966	no
ENSG00000241839	chr15_64450000_64452800	chr15_65587800_65589000	-0.0167	0.738	0.966	no
ENSG00000241839	chr15_64450000_64452800	chr15_65596600_65597800	-0.015	0.763	0.966	no
ENSG00000241839	chr15_64450000_64452800	chr15_66049000_66050400	-0.00496	0.921	0.966	no
ENSG00000241839	chr15_64450000_64452800	chr15_66054400_66056000	-0.00247	0.96	0.97	no
ENSG00000241839	chr15_64450000_64452800	chr15_66062200_66065600	-0.00496	0.921	0.966	no
ENSG00000241839	chr15_64450000_64452800	chr15_66066000_66067600	-0.00904	0.856	0.966	no
ENSG00000241839	chr15_64450000_64452800	chr15_66068200_66070800	-0.00247	0.96	0.97	no
ENSG00000241839	chr15_64450000_64452800	chr15_66074200_66075600	-0.00429	0.931	0.966	no
ENSG00000241839	chr15_64450000_64452800	chr15_66097000_66100400	-0.00609	0.903	0.966	no
ENSG00000241839	chr15_64450000_64452800	chr15_66105800_66107000	-0.00429	0.931	0.966	no
ENSG00000241839	chr15_64450000_64452800	chr15_66115800_66117000	-0.00496	0.921	0.966	no
ENSG00000241839	chr15_64450000_64452800	chr15_66124800_66126000	-0.0079	0.874	0.966	no
ENSG00000249240	chr15_64450000_64452800	chr15_64456200_64457200	-0.00734	0.893	0.966	no
ENSG00000249240	chr15_64450000_64452800	chr15_64472200_64472600	-0.0104	0.849	0.966	no
ENSG00000249240	chr15_64450000_64452800	chr15_64715800_64716800	-0.00423	0.938	0.966	no
ENSG00000249240	chr15_64450000_64452800	chr15_64721600_64723400	-0.0136	0.805	0.966	no
ENSG00000249240	chr15_64450000_64452800	chr15_64740000_64742400	-0.00849	0.877	0.966	no
ENSG00000249240	chr15_64450000_64452800	chr15_64795000_64796600	-0.00423	0.938	0.966	no
ENSG00000249240	chr15_64450000_64452800	chr15_64860400_64862000	-0.00599	0.913	0.966	no
ENSG00000249240	chr15_64450000_64452800	chr15_64863800_64865200	-0.0142	0.795	0.966	no
ENSG00000249240	chr15_64450000_64452800	chr15_64866600_64867400	-0.00599	0.913	0.966	no
ENSG00000249240	chr15_64450000_64452800	chr15_64894400_64894800	-0.00734	0.893	0.966	no
ENSG00000249240	chr15_64450000_64452800	chr15_64912200_64913400	-0.00423	0.938	0.966	no
ENSG00000249240	chr15_64450000_64452800	chr15_64914200_64916800	-0.0195	0.722	0.966	no
ENSG00000249240	chr15_64450000_64452800	chr15_64924000_64929200	-0.0242	0.658	0.966	no
ENSG00000249240	chr15_64450000_64452800	chr15_64932800_64933200	-0.00423	0.938	0.966	no
ENSG00000249240	chr15_64450000_64452800	chr15_64943400_64945200	-0.0149	0.786	0.966	no
ENSG00000249240	chr15_64450000_64452800	chr15_64987400_64988200	-0.00734	0.893	0.966	no
ENSG00000249240	chr15_64450000_64452800	chr15_65114400_65115000	-0.00423	0.938	0.966	no
ENSG00000249240	chr15_64450000_64452800	chr15_65139400_65140800	-0.0104	0.849	0.966	no
ENSG00000249240	chr15_64450000_64452800	chr15_65164400_65165800	-0.0113	0.837	0.966	no
ENSG00000249240	chr15_64450000_64452800	chr15_65174600_65176800	-0.0251	0.647	0.966	no
ENSG00000249240	chr15_64450000_64452800	chr15_65183000_65185000	-0.0142	0.795	0.966	no
ENSG00000249240	chr15_64450000_64452800	chr15_65186000_65186400	0.0817	0.135	0.38	no
ENSG00000249240	chr15_64450000_64452800	chr15_65187600_65188000	-0.0195	0.722	0.966	no
ENSG00000249240	chr15_64450000_64452800	chr15_65220800_65221200	0.497	2.31e-22	1.25e-19	yes
ENSG00000249240	chr15_64450000_64452800	chr15_65222600_65223400	-0.00951	0.862	0.966	no
ENSG00000249240	chr15_64450000_64452800	chr15_65587800_65589000	0.239	9.89e-06	0.000157	yes
ENSG00000249240	chr15_64450000_64452800	chr15_65596600_65597800	-0.0215	0.695	0.966	no
ENSG00000249240	chr15_64450000_64452800	chr15_65870000_65870400	-0.00599	0.913	0.966	no
ENSG00000249240	chr15_64450000_64452800	chr15_66049000_66050400	-0.00849	0.877	0.966	no
ENSG00000249240	chr15_64450000_64452800	chr15_66054400_66056000	-0.00423	0.938	0.966	no
ENSG00000249240	chr15_64450000_64452800	chr15_66062200_66065600	-0.00599	0.913	0.966	no
ENSG00000249240	chr15_64450000_64452800	chr15_66066000_66067600	-0.0142	0.795	0.966	no
ENSG00000249240	chr15_64450000_64452800	chr15_66068200_66070800	-0.00734	0.893	0.966	no
ENSG00000249240	chr15_64450000_64452800	chr15_66074200_66075600	-0.00599	0.913	0.966	no
ENSG00000249240	chr15_64450000_64452800	chr15_66097000_66100400	-0.00734	0.893	0.966	no
ENSG00000249240	chr15_64450000_64452800	chr15_66105800_66107000	-0.00849	0.877	0.966	no
ENSG00000249240	chr15_64450000_64452800	chr15_66115800_66117000	-0.0104	0.849	0.966	no
ENSG00000249240	chr15_64450000_64452800	chr15_66124800_66126000	-0.0104	0.849	0.966	no
ENSG00000028528	chr15_64456200_64457200	chr15_64472200_64472600	0.00629	0.689	0.966	no
ENSG00000028528	chr15_64456200_64457200	chr15_64715800_64716800	-0.00841	0.592	0.966	no
ENSG00000028528	chr15_64456200_64457200	chr15_64721600_64723400	0.00219	0.889	0.966	no
ENSG00000028528	chr15_64456200_64457200	chr15_64740000_64742400	0.0747	1.92e-06	3.93e-05	yes
ENSG00000028528	chr15_64456200_64457200	chr15_64795000_64796600	-0.00775	0.622	0.966	no
ENSG00000028528	chr15_64456200_64457200	chr15_64828200_64828600	0.0617	8.4e-05	0.000944	yes
ENSG00000028528	chr15_64456200_64457200	chr15_64860400_64862000	-0.0082	0.602	0.966	no
ENSG00000028528	chr15_64456200_64457200	chr15_64863800_64865200	0.00896	0.568	0.966	no
ENSG00000028528	chr15_64456200_64457200	chr15_64866600_64867400	-0.00862	0.583	0.966	no
ENSG00000028528	chr15_64456200_64457200	chr15_64894400_64894800	-0.00375	0.811	0.966	no
ENSG00000028528	chr15_64456200_64457200	chr15_64912200_64913400	0.0303	0.0539	0.183	no
ENSG00000028528	chr15_64456200_64457200	chr15_64914200_64916800	0.0139	0.378	0.846	no
ENSG00000028528	chr15_64456200_64457200	chr15_64924000_64929200	0.0383	0.0146	0.0645	no
ENSG00000028528	chr15_64456200_64457200	chr15_64932800_64933200	-0.00728	0.643	0.966	no
ENSG00000028528	chr15_64456200_64457200	chr15_64943400_64945200	0.00647	0.68	0.966	no
ENSG00000028528	chr15_64456200_64457200	chr15_64985200_64986400	-0.00677	0.666	0.966	no
ENSG00000028528	chr15_64456200_64457200	chr15_64987400_64988200	-0.00996	0.526	0.966	no
ENSG00000028528	chr15_64456200_64457200	chr15_65114400_65115000	-0.0046	0.77	0.966	no
ENSG00000028528	chr15_64456200_64457200	chr15_65139400_65140800	0.00847	0.59	0.966	no
ENSG00000028528	chr15_64456200_64457200	chr15_65142800_65143800	-0.0046	0.77	0.966	no
ENSG00000028528	chr15_64456200_64457200	chr15_65164400_65165800	0.0144	0.36	0.817	no
ENSG00000028528	chr15_64456200_64457200	chr15_65174600_65176800	0.0125	0.425	0.918	no
ENSG00000028528	chr15_64456200_64457200	chr15_65183000_65185000	0.0198	0.207	0.534	no
ENSG00000028528	chr15_64456200_64457200	chr15_65186000_65186400	0.0617	8.46e-05	0.000949	yes
ENSG00000028528	chr15_64456200_64457200	chr15_65187600_65188000	0.0482	0.00216	0.0137	no
ENSG00000028528	chr15_64456200_64457200	chr15_65220800_65221200	-0.00594	0.705	0.966	no
ENSG00000028528	chr15_64456200_64457200	chr15_65222600_65223400	0.00895	0.569	0.966	no
ENSG00000035664	chr15_64456200_64457200	chr15_64472200_64472600	-0.0117	0.583	0.966	no
ENSG00000035664	chr15_64456200_64457200	chr15_64715800_64716800	-0.00755	0.724	0.966	no
ENSG00000035664	chr15_64456200_64457200	chr15_64721600_64723400	0.0518	0.0152	0.0666	no
ENSG00000035664	chr15_64456200_64457200	chr15_64740000_64742400	-0.0131	0.538	0.966	no
ENSG00000035664	chr15_64456200_64457200	chr15_64795000_64796600	0.0538	0.0117	0.0537	no
ENSG00000035664	chr15_64456200_64457200	chr15_64828200_64828600	-0.00584	0.784	0.966	no
ENSG00000035664	chr15_64456200_64457200	chr15_64860400_64862000	-0.00861	0.687	0.966	no
ENSG00000035664	chr15_64456200_64457200	chr15_64863800_64865200	0.0445	0.0373	0.137	no
ENSG00000035664	chr15_64456200_64457200	chr15_64866600_64867400	-0.00956	0.654	0.966	no
ENSG00000035664	chr15_64456200_64457200	chr15_64894400_64894800	-0.00238	0.911	0.966	no
ENSG00000035664	chr15_64456200_64457200	chr15_64912200_64913400	-0.00792	0.711	0.966	no
ENSG00000035664	chr15_64456200_64457200	chr15_64914200_64916800	-0.00827	0.698	0.966	no
ENSG00000035664	chr15_64456200_64457200	chr15_64924000_64929200	0.0233	0.276	0.668	no
ENSG00000035664	chr15_64456200_64457200	chr15_64932800_64933200	-0.00631	0.768	0.966	no
ENSG00000035664	chr15_64456200_64457200	chr15_64943400_64945200	0.0278	0.194	0.506	no
ENSG00000035664	chr15_64456200_64457200	chr15_64985200_64986400	-0.00533	0.803	0.966	no
ENSG00000035664	chr15_64456200_64457200	chr15_64987400_64988200	-0.00861	0.687	0.966	no
ENSG00000035664	chr15_64456200_64457200	chr15_65114400_65115000	-0.00238	0.911	0.966	no
ENSG00000035664	chr15_64456200_64457200	chr15_65139400_65140800	0.0241	0.258	0.635	no
ENSG00000035664	chr15_64456200_64457200	chr15_65142800_65143800	-0.00533	0.803	0.966	no
ENSG00000035664	chr15_64456200_64457200	chr15_65164400_65165800	0.012	0.573	0.966	no
ENSG00000035664	chr15_64456200_64457200	chr15_65174600_65176800	0.0121	0.572	0.966	no
ENSG00000035664	chr15_64456200_64457200	chr15_65183000_65185000	0.0672	0.00163	0.0109	yes
ENSG00000035664	chr15_64456200_64457200	chr15_65186000_65186400	0.0255	0.233	0.586	no
ENSG00000035664	chr15_64456200_64457200	chr15_65187600_65188000	0.0501	0.0188	0.0788	no
ENSG00000035664	chr15_64456200_64457200	chr15_65220800_65221200	-0.00716	0.737	0.966	no
ENSG00000035664	chr15_64456200_64457200	chr15_65222600_65223400	0.00855	0.689	0.966	no
ENSG00000090470	chr15_64456200_64457200	chr15_64472200_64472600	-0.0164	0.628	0.966	no
ENSG00000090470	chr15_64456200_64457200	chr15_64715800_64716800	-0.0121	0.721	0.966	no
ENSG00000090470	chr15_64456200_64457200	chr15_64721600_64723400	0.0487	0.151	0.416	no
ENSG00000090470	chr15_64456200_64457200	chr15_64740000_64742400	-0.0186	0.584	0.966	no
ENSG00000090470	chr15_64456200_64457200	chr15_64795000_64796600	-0.00854	0.801	0.966	no
ENSG00000090470	chr15_64456200_64457200	chr15_64828200_64828600	-0.00854	0.801	0.966	no
ENSG00000090470	chr15_64456200_64457200	chr15_64860400_64862000	-0.0121	0.721	0.966	no
ENSG00000090470	chr15_64456200_64457200	chr15_64863800_64865200	0.0509	0.133	0.377	no
ENSG00000090470	chr15_64456200_64457200	chr15_64866600_64867400	-0.00987	0.771	0.966	no
ENSG00000090470	chr15_64456200_64457200	chr15_64894400_64894800	-0.00492	0.885	0.966	no
ENSG00000090470	chr15_64456200_64457200	chr15_64912200_64913400	-0.00987	0.771	0.966	no
ENSG00000090470	chr15_64456200_64457200	chr15_64914200_64916800	0.00103	0.976	0.979	no
ENSG00000090470	chr15_64456200_64457200	chr15_64924000_64929200	0.0535	0.115	0.334	no
ENSG00000090470	chr15_64456200_64457200	chr15_64932800_64933200	-0.00697	0.837	0.966	no
ENSG00000090470	chr15_64456200_64457200	chr15_64943400_64945200	0.0264	0.436	0.934	no
ENSG00000090470	chr15_64456200_64457200	chr15_64985200_64986400	-0.00697	0.837	0.966	no
ENSG00000090470	chr15_64456200_64457200	chr15_64987400_64988200	-0.0121	0.721	0.966	no
ENSG00000090470	chr15_64456200_64457200	chr15_65139400_65140800	0.0558	0.0996	0.299	no
ENSG00000090470	chr15_64456200_64457200	chr15_65142800_65143800	-0.00697	0.837	0.966	no
ENSG00000090470	chr15_64456200_64457200	chr15_65164400_65165800	0.0962	0.0045	0.0248	yes
ENSG00000090470	chr15_64456200_64457200	chr15_65174600_65176800	0.0295	0.384	0.856	no
ENSG00000090470	chr15_64456200_64457200	chr15_65183000_65185000	0.0114	0.738	0.966	no
ENSG00000090470	chr15_64456200_64457200	chr15_65186000_65186400	0.128	0.000146	0.0015	yes
ENSG00000090470	chr15_64456200_64457200	chr15_65187600_65188000	0.0696	0.04	0.145	no
ENSG00000090470	chr15_64456200_64457200	chr15_65220800_65221200	-0.00854	0.801	0.966	no
ENSG00000090470	chr15_64456200_64457200	chr15_65222600_65223400	0.0193	0.57	0.966	no
ENSG00000090470	chr15_64456200_64457200	chr15_65587800_65589000	0.0914	0.00695	0.0353	yes
ENSG00000090470	chr15_64456200_64457200	chr15_65596600_65597800	0.0417	0.219	0.557	no
ENSG00000090470	chr15_64456200_64457200	chr15_65870000_65870400	-0.00987	0.771	0.966	no
ENSG00000090470	chr15_64456200_64457200	chr15_66049000_66050400	0.109	0.00121	0.00853	yes
ENSG00000090470	chr15_64456200_64457200	chr15_66054400_66056000	-0.00854	0.801	0.966	no
ENSG00000090470	chr15_64456200_64457200	chr15_66062200_66065600	-0.0131	0.7	0.966	no
ENSG00000090470	chr15_64456200_64457200	chr15_66066000_66067600	0.0671	0.0476	0.166	no
ENSG00000090470	chr15_64456200_64457200	chr15_66068200_66070800	-0.00697	0.837	0.966	no
ENSG00000090470	chr15_64456200_64457200	chr15_66074200_66075600	-0.00492	0.885	0.966	no
ENSG00000090470	chr15_64456200_64457200	chr15_66097000_66100400	-0.0186	0.584	0.966	no
ENSG00000090470	chr15_64456200_64457200	chr15_66105800_66107000	-0.0148	0.662	0.966	no
ENSG00000090470	chr15_64456200_64457200	chr15_66111800_66112400	0.109	0.00121	0.00853	yes
ENSG00000090470	chr15_64456200_64457200	chr15_66115800_66117000	-0.014	0.68	0.966	no
ENSG00000090470	chr15_64456200_64457200	chr15_66124800_66126000	0.065	0.0553	0.187	no
ENSG00000090470	chr15_64456200_64457200	chr15_66194600_66195800	-0.026	0.444	0.944	no
ENSG00000090470	chr15_64456200_64457200	chr15_66207600_66211800	0.0561	0.0981	0.295	no
ENSG00000090470	chr15_64456200_64457200	chr15_66212400_66214800	-0.0192	0.571	0.966	no
ENSG00000090487	chr15_64456200_64457200	chr15_64472200_64472600	-0.0152	0.542	0.966	no
ENSG00000090487	chr15_64456200_64457200	chr15_64715800_64716800	-0.0104	0.675	0.966	no
ENSG00000090487	chr15_64456200_64457200	chr15_64721600_64723400	-0.0166	0.505	0.966	no
ENSG00000090487	chr15_64456200_64457200	chr15_64740000_64742400	0.0254	0.306	0.724	no
ENSG00000090487	chr15_64456200_64457200	chr15_64795000_64796600	0.0538	0.0301	0.115	no
ENSG00000090487	chr15_64456200_64457200	chr15_64828200_64828600	0.148	2.13e-09	1.09e-07	yes
ENSG00000090487	chr15_64456200_64457200	chr15_64860400_64862000	-0.00932	0.707	0.966	no
ENSG00000090487	chr15_64456200_64457200	chr15_64863800_64865200	0.051	0.04	0.144	no
ENSG00000090487	chr15_64456200_64457200	chr15_64866600_64867400	-0.00871	0.726	0.966	no
ENSG00000090487	chr15_64456200_64457200	chr15_64894400_64894800	-0.00465	0.851	0.966	no
ENSG00000090487	chr15_64456200_64457200	chr15_64912200_64913400	-0.00989	0.691	0.966	no
ENSG00000090487	chr15_64456200_64457200	chr15_64914200_64916800	0.00927	0.709	0.966	no
ENSG00000090487	chr15_64456200_64457200	chr15_64924000_64929200	0.00469	0.85	0.966	no
ENSG00000090487	chr15_64456200_64457200	chr15_64932800_64933200	-0.00329	0.895	0.966	no
ENSG00000090487	chr15_64456200_64457200	chr15_64943400_64945200	0.00482	0.846	0.966	no
ENSG00000090487	chr15_64456200_64457200	chr15_64985200_64986400	-0.00807	0.745	0.966	no
ENSG00000090487	chr15_64456200_64457200	chr15_64987400_64988200	-0.00932	0.707	0.966	no
ENSG00000090487	chr15_64456200_64457200	chr15_65114400_65115000	-0.0057	0.819	0.966	no
ENSG00000090487	chr15_64456200_64457200	chr15_65139400_65140800	0.0312	0.209	0.539	no
ENSG00000090487	chr15_64456200_64457200	chr15_65142800_65143800	-0.00465	0.851	0.966	no
ENSG00000090487	chr15_64456200_64457200	chr15_65164400_65165800	0.0108	0.664	0.966	no
ENSG00000090487	chr15_64456200_64457200	chr15_65174600_65176800	-0.0269	0.278	0.672	no
ENSG00000090487	chr15_64456200_64457200	chr15_65183000_65185000	0.0629	0.0112	0.0519	no
ENSG00000090487	chr15_64456200_64457200	chr15_65186000_65186400	0.0895	0.000304	0.00274	yes
ENSG00000090487	chr15_64456200_64457200	chr15_65187600_65188000	0.0326	0.189	0.497	no
ENSG00000090487	chr15_64456200_64457200	chr15_65220800_65221200	-0.00329	0.895	0.966	no
ENSG00000090487	chr15_64456200_64457200	chr15_65222600_65223400	0.0678	0.00625	0.0324	yes
ENSG00000090487	chr15_64456200_64457200	chr15_65587800_65589000	0.109	1.03e-05	0.000162	yes
ENSG00000090487	chr15_64456200_64457200	chr15_65596600_65597800	0.0551	0.0264	0.104	no
ENSG00000090487	chr15_64456200_64457200	chr15_65870000_65870400	-0.00736	0.767	0.966	no
ENSG00000090487	chr15_64456200_64457200	chr15_65981800_65983800	-0.00465	0.851	0.966	no
ENSG00000090487	chr15_64456200_64457200	chr15_66049000_66050400	0.0281	0.258	0.634	no
ENSG00000090487	chr15_64456200_64457200	chr15_66054400_66056000	-0.00932	0.707	0.966	no
ENSG00000090487	chr15_64456200_64457200	chr15_66062200_66065600	-0.0114	0.645	0.966	no
ENSG00000090487	chr15_64456200_64457200	chr15_66066000_66067600	0.0787	0.00151	0.0102	yes
ENSG00000090487	chr15_64456200_64457200	chr15_66068200_66070800	-0.00989	0.691	0.966	no
ENSG00000090487	chr15_64456200_64457200	chr15_66074200_66075600	-0.0057	0.819	0.966	no
ENSG00000090487	chr15_64456200_64457200	chr15_66097000_66100400	-0.0136	0.583	0.966	no
ENSG00000090487	chr15_64456200_64457200	chr15_66105800_66107000	-0.0114	0.645	0.966	no
ENSG00000090487	chr15_64456200_64457200	chr15_66111800_66112400	-0.00736	0.767	0.966	no
ENSG00000090487	chr15_64456200_64457200	chr15_66115800_66117000	-0.0136	0.583	0.966	no
ENSG00000090487	chr15_64456200_64457200	chr15_66124800_66126000	-0.0162	0.514	0.966	no
ENSG00000090487	chr15_64456200_64457200	chr15_66194600_66195800	0.0432	0.0819	0.256	no
ENSG00000090487	chr15_64456200_64457200	chr15_66207600_66211800	0.0386	0.12	0.346	no
ENSG00000090487	chr15_64456200_64457200	chr15_66212400_66214800	-0.0152	0.542	0.966	no
ENSG00000103657	chr15_64456200_64457200	chr15_64472200_64472600	0.00374	0.732	0.966	no
ENSG00000103657	chr15_64456200_64457200	chr15_64715800_64716800	-0.00693	0.526	0.966	no
ENSG00000103657	chr15_64456200_64457200	chr15_64721600_64723400	0.012	0.27	0.658	no
ENSG00000103657	chr15_64456200_64457200	chr15_64740000_64742400	0.0143	0.19	0.499	no
ENSG00000103657	chr15_64456200_64457200	chr15_64795000_64796600	0.0142	0.195	0.508	no
ENSG00000103657	chr15_64456200_64457200	chr15_64828200_64828600	0.0445	4.64e-05	0.000576	no
ENSG00000103657	chr15_64456200_64457200	chr15_64860400_64862000	-0.00558	0.609	0.966	no
ENSG00000103657	chr15_64456200_64457200	chr15_64863800_64865200	0.0239	0.0287	0.111	no
ENSG00000103657	chr15_64456200_64457200	chr15_64866600_64867400	-0.00629	0.565	0.966	no
ENSG00000103657	chr15_64456200_64457200	chr15_64894400_64894800	-0.00245	0.823	0.966	no
ENSG00000103657	chr15_64456200_64457200	chr15_64912200_64913400	-0.00502	0.646	0.966	no
ENSG00000103657	chr15_64456200_64457200	chr15_64914200_64916800	0.0102	0.352	0.804	no
ENSG00000103657	chr15_64456200_64457200	chr15_64924000_64929200	0.0353	0.00124	0.00867	no
ENSG00000103657	chr15_64456200_64457200	chr15_64932800_64933200	-0.00514	0.638	0.966	no
ENSG00000103657	chr15_64456200_64457200	chr15_64943400_64945200	0.0107	0.329	0.765	no
ENSG00000103657	chr15_64456200_64457200	chr15_64985200_64986400	-0.00525	0.631	0.966	no
ENSG00000103657	chr15_64456200_64457200	chr15_64987400_64988200	-0.00702	0.521	0.966	no
ENSG00000103657	chr15_64456200_64457200	chr15_65114400_65115000	-0.00309	0.777	0.966	no
ENSG00000103671	chr15_64456200_64457200	chr15_64472200_64472600	-0.0122	0.616	0.966	no
ENSG00000103671	chr15_64456200_64457200	chr15_64715800_64716800	-0.00837	0.73	0.966	no
ENSG00000103671	chr15_64456200_64457200	chr15_64721600_64723400	-0.0103	0.672	0.966	no
ENSG00000103671	chr15_64456200_64457200	chr15_64740000_64742400	0.032	0.186	0.491	no
ENSG00000103671	chr15_64456200_64457200	chr15_64795000_64796600	-0.00837	0.73	0.966	no
ENSG00000103671	chr15_64456200_64457200	chr15_64828200_64828600	0.0782	0.00124	0.00868	yes
ENSG00000103671	chr15_64456200_64457200	chr15_64860400_64862000	-0.007	0.773	0.966	no
ENSG00000103671	chr15_64456200_64457200	chr15_64863800_64865200	0.067	0.00567	0.03	yes
ENSG00000103671	chr15_64456200_64457200	chr15_64866600_64867400	-0.007	0.773	0.966	no
ENSG00000103671	chr15_64456200_64457200	chr15_64894400_64894800	-0.00374	0.878	0.966	no
ENSG00000103671	chr15_64456200_64457200	chr15_64912200_64913400	0.063	0.00933	0.0448	yes
ENSG00000103671	chr15_64456200_64457200	chr15_64914200_64916800	0.0423	0.0806	0.253	no
ENSG00000103671	chr15_64456200_64457200	chr15_64924000_64929200	0.0232	0.338	0.779	no
ENSG00000103671	chr15_64456200_64457200	chr15_64932800_64933200	-0.00918	0.705	0.966	no
ENSG00000103671	chr15_64456200_64457200	chr15_64943400_64945200	0.0433	0.0743	0.237	no
ENSG00000103671	chr15_64456200_64457200	chr15_64985200_64986400	-0.00748	0.758	0.966	no
ENSG00000103671	chr15_64456200_64457200	chr15_64987400_64988200	-0.00794	0.743	0.966	no
ENSG00000103671	chr15_64456200_64457200	chr15_65114400_65115000	-0.00264	0.913	0.966	no
ENSG00000103671	chr15_64456200_64457200	chr15_65139400_65140800	0.0459	0.0582	0.195	no
ENSG00000103671	chr15_64456200_64457200	chr15_65142800_65143800	-0.00529	0.827	0.966	no
ENSG00000103671	chr15_64456200_64457200	chr15_65164400_65165800	0.0585	0.0157	0.0681	no
ENSG00000103671	chr15_64456200_64457200	chr15_65174600_65176800	-0.000551	0.982	0.984	no
ENSG00000103671	chr15_64456200_64457200	chr15_65183000_65185000	0.0791	0.00109	0.00783	yes
ENSG00000103671	chr15_64456200_64457200	chr15_65186000_65186400	0.131	5.1e-08	1.74e-06	yes
ENSG00000103671	chr15_64456200_64457200	chr15_65187600_65188000	0.0731	0.00255	0.0157	yes
ENSG00000103671	chr15_64456200_64457200	chr15_65220800_65221200	-0.00748	0.758	0.966	no
ENSG00000103671	chr15_64456200_64457200	chr15_65222600_65223400	0.0736	0.00236	0.0147	yes
ENSG00000103671	chr15_64456200_64457200	chr15_65587800_65589000	0.0952	8.29e-05	0.000933	yes
ENSG00000103671	chr15_64456200_64457200	chr15_65596600_65597800	0.0953	8.1e-05	0.000916	yes
ENSG00000103707	chr15_64456200_64457200	chr15_64472200_64472600	0.0598	0.111	0.325	no
ENSG00000103707	chr15_64456200_64457200	chr15_64715800_64716800	-0.0145	0.699	0.966	no
ENSG00000103707	chr15_64456200_64457200	chr15_64721600_64723400	-0.0206	0.582	0.966	no
ENSG00000103707	chr15_64456200_64457200	chr15_64740000_64742400	-0.0163	0.665	0.966	no
ENSG00000103707	chr15_64456200_64457200	chr15_64795000_64796600	-0.0126	0.738	0.966	no
ENSG00000103707	chr15_64456200_64457200	chr15_64828200_64828600	0.0928	0.0132	0.0594	no
ENSG00000103707	chr15_64456200_64457200	chr15_64860400_64862000	-0.0115	0.76	0.966	no
ENSG00000103707	chr15_64456200_64457200	chr15_64863800_64865200	0.0828	0.027	0.106	no
ENSG00000103707	chr15_64456200_64457200	chr15_64866600_64867400	-0.00723	0.847	0.966	no
ENSG00000103707	chr15_64456200_64457200	chr15_64912200_64913400	-0.00723	0.847	0.966	no
ENSG00000103707	chr15_64456200_64457200	chr15_64914200_64916800	0.00522	0.889	0.966	no
ENSG00000103707	chr15_64456200_64457200	chr15_64924000_64929200	0.104	0.00549	0.0292	yes
ENSG00000103707	chr15_64456200_64457200	chr15_64932800_64933200	-0.00723	0.847	0.966	no
ENSG00000103707	chr15_64456200_64457200	chr15_64943400_64945200	0.0223	0.551	0.966	no
ENSG00000103707	chr15_64456200_64457200	chr15_64985200_64986400	-0.00723	0.847	0.966	no
ENSG00000103707	chr15_64456200_64457200	chr15_64987400_64988200	-0.0102	0.785	0.966	no
ENSG00000103707	chr15_64456200_64457200	chr15_65114400_65115000	-0.00723	0.847	0.966	no
ENSG00000103707	chr15_64456200_64457200	chr15_65139400_65140800	-0.0145	0.699	0.966	no
ENSG00000103707	chr15_64456200_64457200	chr15_65142800_65143800	-0.00723	0.847	0.966	no
ENSG00000103707	chr15_64456200_64457200	chr15_65164400_65165800	0.0403	0.282	0.68	no
ENSG00000103707	chr15_64456200_64457200	chr15_65174600_65176800	0.053	0.158	0.43	no
ENSG00000103707	chr15_64456200_64457200	chr15_65183000_65185000	0.0211	0.574	0.966	no
ENSG00000103707	chr15_64456200_64457200	chr15_65186000_65186400	0.0754	0.0442	0.156	no
ENSG00000103707	chr15_64456200_64457200	chr15_65187600_65188000	0.0643	0.0861	0.266	no
ENSG00000103707	chr15_64456200_64457200	chr15_65220800_65221200	-0.0115	0.76	0.966	no
ENSG00000103707	chr15_64456200_64457200	chr15_65222600_65223400	0.0403	0.282	0.68	no
ENSG00000103707	chr15_64456200_64457200	chr15_65587800_65589000	0.0216	0.565	0.966	no
ENSG00000103707	chr15_64456200_64457200	chr15_65596600_65597800	0.101	0.00687	0.035	yes
ENSG00000103707	chr15_64456200_64457200	chr15_65870000_65870400	-0.00511	0.892	0.966	no
ENSG00000103707	chr15_64456200_64457200	chr15_66049000_66050400	0.085	0.0232	0.0934	no
ENSG00000103707	chr15_64456200_64457200	chr15_66054400_66056000	-0.00886	0.813	0.966	no
ENSG00000103707	chr15_64456200_64457200	chr15_66062200_66065600	-0.0145	0.699	0.966	no
ENSG00000103707	chr15_64456200_64457200	chr15_66066000_66067600	0.031	0.408	0.894	no
ENSG00000103707	chr15_64456200_64457200	chr15_66068200_66070800	0.102	0.00631	0.0327	yes
ENSG00000103707	chr15_64456200_64457200	chr15_66074200_66075600	-0.00511	0.892	0.966	no
ENSG00000103707	chr15_64456200_64457200	chr15_66097000_66100400	-0.0171	0.649	0.966	no
ENSG00000103707	chr15_64456200_64457200	chr15_66105800_66107000	-0.0136	0.718	0.966	no
ENSG00000103707	chr15_64456200_64457200	chr15_66111800_66112400	0.13	0.000496	0.0041	yes
ENSG00000103707	chr15_64456200_64457200	chr15_66115800_66117000	0.114	0.00226	0.0142	yes
ENSG00000103707	chr15_64456200_64457200	chr15_66124800_66126000	-0.0163	0.665	0.966	no
ENSG00000103707	chr15_64456200_64457200	chr15_66194600_66195800	0.132	0.000417	0.00355	yes
ENSG00000103707	chr15_64456200_64457200	chr15_66207600_66211800	0.0758	0.0431	0.153	no
ENSG00000103707	chr15_64456200_64457200	chr15_66212400_66214800	-0.0145	0.699	0.966	no
ENSG00000138613	chr15_64456200_64457200	chr15_64472200_64472600	-0.0141	0.7	0.966	no
ENSG00000140451	chr15_64456200_64457200	chr15_64472200_64472600	0.0644	0.0782	0.247	no
ENSG00000140451	chr15_64456200_64457200	chr15_64715800_64716800	-0.00467	0.898	0.966	no
ENSG00000140451	chr15_64456200_64457200	chr15_64721600_64723400	-0.0183	0.618	0.966	no
ENSG00000140451	chr15_64456200_64457200	chr15_64740000_64742400	-0.017	0.643	0.966	no
ENSG00000140451	chr15_64456200_64457200	chr15_64795000_64796600	0.0981	0.00725	0.0366	yes
ENSG00000140451	chr15_64456200_64457200	chr15_64828200_64828600	-0.0081	0.825	0.966	no
ENSG00000140451	chr15_64456200_64457200	chr15_64860400_64862000	-0.0081	0.825	0.966	no
ENSG00000140451	chr15_64456200_64457200	chr15_64863800_64865200	0.0762	0.0372	0.136	no
ENSG00000140451	chr15_64456200_64457200	chr15_64866600_64867400	-0.0081	0.825	0.966	no
ENSG00000140451	chr15_64456200_64457200	chr15_64912200_64913400	-0.00467	0.898	0.966	no
ENSG00000140451	chr15_64456200_64457200	chr15_64914200_64916800	-0.0274	0.454	0.958	no
ENSG00000140451	chr15_64456200_64457200	chr15_64924000_64929200	0.0991	0.00669	0.0343	yes
ENSG00000140451	chr15_64456200_64457200	chr15_64932800_64933200	-0.00467	0.898	0.966	no
ENSG00000140451	chr15_64456200_64457200	chr15_64943400_64945200	-0.0232	0.526	0.966	no
ENSG00000140451	chr15_64456200_64457200	chr15_64985200_64986400	-0.00467	0.898	0.966	no
ENSG00000140451	chr15_64456200_64457200	chr15_64987400_64988200	-0.0081	0.825	0.966	no
ENSG00000140451	chr15_64456200_64457200	chr15_65114400_65115000	-0.00467	0.898	0.966	no
ENSG00000140451	chr15_64456200_64457200	chr15_65139400_65140800	-0.0141	0.7	0.966	no
ENSG00000140451	chr15_64456200_64457200	chr15_65142800_65143800	-0.00467	0.898	0.966	no
ENSG00000140451	chr15_64456200_64457200	chr15_65164400_65165800	0.0576	0.115	0.336	no
ENSG00000140451	chr15_64456200_64457200	chr15_65174600_65176800	0.0336	0.358	0.814	no
ENSG00000140451	chr15_64456200_64457200	chr15_65183000_65185000	-0.0252	0.492	0.966	no
ENSG00000140451	chr15_64456200_64457200	chr15_65186000_65186400	-0.018	0.622	0.966	no
ENSG00000140451	chr15_64456200_64457200	chr15_65187600_65188000	0.0124	0.734	0.966	no
ENSG00000140451	chr15_64456200_64457200	chr15_65220800_65221200	-0.00661	0.857	0.966	no
ENSG00000140451	chr15_64456200_64457200	chr15_65222600_65223400	-0.0237	0.517	0.966	no
ENSG00000140451	chr15_64456200_64457200	chr15_65587800_65589000	0.119	0.00117	0.00827	yes
ENSG00000140451	chr15_64456200_64457200	chr15_65596600_65597800	0.0751	0.0401	0.145	no
ENSG00000140451	chr15_64456200_64457200	chr15_65870000_65870400	-0.0081	0.825	0.966	no
ENSG00000140451	chr15_64456200_64457200	chr15_65981800_65983800	-0.00467	0.898	0.966	no
ENSG00000140451	chr15_64456200_64457200	chr15_66049000_66050400	-0.0115	0.754	0.966	no
ENSG00000140451	chr15_64456200_64457200	chr15_66054400_66056000	-0.00936	0.798	0.966	no
ENSG00000140451	chr15_64456200_64457200	chr15_66062200_66065600	-0.0124	0.735	0.966	no
ENSG00000140451	chr15_64456200_64457200	chr15_66066000_66067600	-0.0227	0.535	0.966	no
ENSG00000140451	chr15_64456200_64457200	chr15_66068200_66070800	0.0902	0.0136	0.0608	no
ENSG00000140451	chr15_64456200_64457200	chr15_66074200_66075600	-0.00661	0.857	0.966	no
ENSG00000140451	chr15_64456200_64457200	chr15_66097000_66100400	-0.0115	0.754	0.966	no
ENSG00000140451	chr15_64456200_64457200	chr15_66105800_66107000	-0.0105	0.775	0.966	no
ENSG00000140451	chr15_64456200_64457200	chr15_66111800_66112400	0.16	1.06e-05	0.000167	yes
ENSG00000140451	chr15_64456200_64457200	chr15_66115800_66117000	-0.0124	0.735	0.966	no
ENSG00000157734	chr15_64456200_64457200	chr15_64472200_64472600	-0.0126	0.812	0.966	no
ENSG00000157734	chr15_64456200_64457200	chr15_64715800_64716800	-0.0089	0.867	0.966	no
ENSG00000157734	chr15_64456200_64457200	chr15_64721600_64723400	-0.0168	0.752	0.966	no
ENSG00000157734	chr15_64456200_64457200	chr15_64740000_64742400	-0.0141	0.79	0.966	no
ENSG00000157734	chr15_64456200_64457200	chr15_64863800_64865200	0.255	1.01e-06	2.26e-05	yes
ENSG00000157734	chr15_64456200_64457200	chr15_64866600_64867400	-0.0126	0.812	0.966	no
ENSG00000157734	chr15_64456200_64457200	chr15_64894400_64894800	-0.00628	0.906	0.966	no
ENSG00000157734	chr15_64456200_64457200	chr15_64912200_64913400	-0.0089	0.867	0.966	no
ENSG00000157734	chr15_64456200_64457200	chr15_64914200_64916800	-0.0289	0.586	0.966	no
ENSG00000157734	chr15_64456200_64457200	chr15_64924000_64929200	0.0307	0.562	0.966	no
ENSG00000157734	chr15_64456200_64457200	chr15_64943400_64945200	-0.0211	0.69	0.966	no
ENSG00000157734	chr15_64456200_64457200	chr15_64985200_64986400	-0.00628	0.906	0.966	no
ENSG00000157734	chr15_64456200_64457200	chr15_64987400_64988200	-0.0155	0.77	0.966	no
ENSG00000157734	chr15_64456200_64457200	chr15_65114400_65115000	-0.00628	0.906	0.966	no
ENSG00000157734	chr15_64456200_64457200	chr15_65139400_65140800	-0.0155	0.77	0.966	no
ENSG00000157734	chr15_64456200_64457200	chr15_65142800_65143800	-0.00628	0.906	0.966	no
ENSG00000157734	chr15_64456200_64457200	chr15_65164400_65165800	-0.0179	0.735	0.966	no
ENSG00000157734	chr15_64456200_64457200	chr15_65174600_65176800	0.0462	0.382	0.854	no
ENSG00000157734	chr15_64456200_64457200	chr15_65183000_65185000	-0.0221	0.676	0.966	no
ENSG00000157734	chr15_64456200_64457200	chr15_65186000_65186400	0.0208	0.694	0.966	no
ENSG00000157734	chr15_64456200_64457200	chr15_65187600_65188000	0.0895	0.0903	0.277	no
ENSG00000157734	chr15_64456200_64457200	chr15_65222600_65223400	-0.0168	0.752	0.966	no
ENSG00000166128	chr15_64456200_64457200	chr15_64472200_64472600	0.00634	0.641	0.966	no
ENSG00000166794	chr15_64456200_64457200	chr15_64472200_64472600	0.0373	0.033	0.124	no
ENSG00000166794	chr15_64456200_64457200	chr15_64715800_64716800	-0.00765	0.662	0.966	no
ENSG00000166794	chr15_64456200_64457200	chr15_64721600_64723400	0.00945	0.59	0.966	no
ENSG00000166794	chr15_64456200_64457200	chr15_64740000_64742400	0.0311	0.0755	0.24	no
ENSG00000166794	chr15_64456200_64457200	chr15_64795000_64796600	0.0283	0.106	0.314	no
ENSG00000166794	chr15_64456200_64457200	chr15_64828200_64828600	0.0398	0.0229	0.0925	no
ENSG00000166794	chr15_64456200_64457200	chr15_64860400_64862000	-0.00849	0.628	0.966	no
ENSG00000166794	chr15_64456200_64457200	chr15_64863800_64865200	0.0166	0.344	0.791	no
ENSG00000166794	chr15_64456200_64457200	chr15_64866600_64867400	-0.00901	0.607	0.966	no
ENSG00000166794	chr15_64456200_64457200	chr15_64912200_64913400	-0.00735	0.675	0.966	no
ENSG00000166794	chr15_64456200_64457200	chr15_64914200_64916800	-0.00428	0.807	0.966	no
ENSG00000166794	chr15_64456200_64457200	chr15_64924000_64929200	0.0533	0.00235	0.0147	yes
ENSG00000166794	chr15_64456200_64457200	chr15_64932800_64933200	-0.00765	0.662	0.966	no
ENSG00000166794	chr15_64456200_64457200	chr15_64943400_64945200	0.00885	0.613	0.966	no
ENSG00000166794	chr15_64456200_64457200	chr15_64985200_64986400	-0.00671	0.702	0.966	no
ENSG00000166794	chr15_64456200_64457200	chr15_64987400_64988200	-0.00997	0.569	0.966	no
ENSG00000166794	chr15_64456200_64457200	chr15_65114400_65115000	-0.003	0.864	0.966	no
ENSG00000166794	chr15_64456200_64457200	chr15_65139400_65140800	0.0108	0.536	0.966	no
ENSG00000166794	chr15_64456200_64457200	chr15_65142800_65143800	-0.00424	0.809	0.966	no
ENSG00000166794	chr15_64456200_64457200	chr15_65164400_65165800	0.002	0.909	0.966	no
ENSG00000166794	chr15_64456200_64457200	chr15_65174600_65176800	0.0143	0.413	0.901	no
ENSG00000166794	chr15_64456200_64457200	chr15_65183000_65185000	0.0407	0.0202	0.0835	no
ENSG00000166794	chr15_64456200_64457200	chr15_65186000_65186400	0.0387	0.0272	0.106	no
ENSG00000166794	chr15_64456200_64457200	chr15_65187600_65188000	0.0632	0.000302	0.00272	yes
ENSG00000166794	chr15_64456200_64457200	chr15_65220800_65221200	-0.00636	0.716	0.966	no
ENSG00000166794	chr15_64456200_64457200	chr15_65222600_65223400	0.0134	0.443	0.943	no
ENSG00000166797	chr15_64456200_64457200	chr15_64472200_64472600	0.0695	0.015	0.0659	no
ENSG00000166797	chr15_64456200_64457200	chr15_64715800_64716800	-0.00978	0.733	0.966	no
ENSG00000166797	chr15_64456200_64457200	chr15_64721600_64723400	-0.0158	0.582	0.966	no
ENSG00000166797	chr15_64456200_64457200	chr15_64740000_64742400	-0.0162	0.571	0.966	no
ENSG00000166797	chr15_64456200_64457200	chr15_64795000_64796600	-0.0105	0.715	0.966	no
ENSG00000166797	chr15_64456200_64457200	chr15_64828200_64828600	0.124	1.38e-05	0.000209	yes
ENSG00000166797	chr15_64456200_64457200	chr15_64860400_64862000	-0.00978	0.733	0.966	no
ENSG00000166797	chr15_64456200_64457200	chr15_64863800_64865200	0.0884	0.00198	0.0127	yes
ENSG00000166797	chr15_64456200_64457200	chr15_64866600_64867400	-0.00826	0.773	0.966	no
ENSG00000166797	chr15_64456200_64457200	chr15_64894400_64894800	-0.00369	0.897	0.966	no
ENSG00000166797	chr15_64456200_64457200	chr15_64912200_64913400	-0.00905	0.752	0.966	no
ENSG00000166797	chr15_64456200_64457200	chr15_64914200_64916800	0.0202	0.48	0.966	no
ENSG00000166797	chr15_64456200_64457200	chr15_64924000_64929200	0.0677	0.018	0.076	no
ENSG00000166797	chr15_64456200_64457200	chr15_64932800_64933200	-0.00522	0.855	0.966	no
ENSG00000166797	chr15_64456200_64457200	chr15_64943400_64945200	0.0581	0.0422	0.151	no
ENSG00000166797	chr15_64456200_64457200	chr15_64985200_64986400	-0.00639	0.823	0.966	no
ENSG00000166797	chr15_64456200_64457200	chr15_64987400_64988200	-0.0105	0.715	0.966	no
ENSG00000166797	chr15_64456200_64457200	chr15_65114400_65115000	-0.00369	0.897	0.966	no
ENSG00000166797	chr15_64456200_64457200	chr15_65139400_65140800	0.0282	0.324	0.755	no
ENSG00000166797	chr15_64456200_64457200	chr15_65142800_65143800	-0.00369	0.897	0.966	no
ENSG00000166797	chr15_64456200_64457200	chr15_65164400_65165800	0.0913	0.00139	0.00955	yes
ENSG00000166797	chr15_64456200_64457200	chr15_65174600_65176800	0.0212	0.459	0.965	no
ENSG00000166797	chr15_64456200_64457200	chr15_65183000_65185000	0.0141	0.623	0.966	no
ENSG00000166797	chr15_64456200_64457200	chr15_65186000_65186400	0.086	0.00262	0.016	yes
ENSG00000166797	chr15_64456200_64457200	chr15_65187600_65188000	0.0951	0.000866	0.00648	yes
ENSG00000166797	chr15_64456200_64457200	chr15_65220800_65221200	-0.00978	0.733	0.966	no
ENSG00000166797	chr15_64456200_64457200	chr15_65222600_65223400	0.0157	0.584	0.966	no
ENSG00000166803	chr15_64456200_64457200	chr15_64472200_64472600	0.0629	0.0611	0.203	no
ENSG00000166803	chr15_64456200_64457200	chr15_64715800_64716800	-0.00665	0.843	0.966	no
ENSG00000166803	chr15_64456200_64457200	chr15_64721600_64723400	0.0428	0.203	0.525	no
ENSG00000166803	chr15_64456200_64457200	chr15_64740000_64742400	-0.0207	0.538	0.966	no
ENSG00000166803	chr15_64456200_64457200	chr15_64795000_64796600	0.113	0.000728	0.00562	yes
ENSG00000166803	chr15_64456200_64457200	chr15_64828200_64828600	-0.00665	0.843	0.966	no
ENSG00000166803	chr15_64456200_64457200	chr15_64860400_64862000	-0.0105	0.754	0.966	no
ENSG00000166803	chr15_64456200_64457200	chr15_64863800_64865200	0.0629	0.0612	0.203	no
ENSG00000166803	chr15_64456200_64457200	chr15_64866600_64867400	-0.0105	0.754	0.966	no
ENSG00000166803	chr15_64456200_64457200	chr15_64894400_64894800	-0.0047	0.889	0.966	no
ENSG00000166803	chr15_64456200_64457200	chr15_64912200_64913400	-0.0105	0.754	0.966	no
ENSG00000166803	chr15_64456200_64457200	chr15_64914200_64916800	-0.0356	0.289	0.693	no
ENSG00000166803	chr15_64456200_64457200	chr15_64924000_64929200	0.0717	0.0328	0.123	no
ENSG00000166803	chr15_64456200_64457200	chr15_64932800_64933200	-0.00942	0.779	0.966	no
ENSG00000166803	chr15_64456200_64457200	chr15_64943400_64945200	0.0205	0.542	0.966	no
ENSG00000166803	chr15_64456200_64457200	chr15_64985200_64986400	-0.00815	0.809	0.966	no
ENSG00000166803	chr15_64456200_64457200	chr15_64987400_64988200	-0.0105	0.754	0.966	no
ENSG00000166803	chr15_64456200_64457200	chr15_65114400_65115000	-0.0047	0.889	0.966	no
ENSG00000166803	chr15_64456200_64457200	chr15_65139400_65140800	0.0514	0.127	0.362	no
ENSG00000166803	chr15_64456200_64457200	chr15_65164400_65165800	0.0361	0.283	0.682	no
ENSG00000166803	chr15_64456200_64457200	chr15_65174600_65176800	0.00972	0.773	0.966	no
ENSG00000166803	chr15_64456200_64457200	chr15_65183000_65185000	0.0516	0.125	0.358	no
ENSG00000166803	chr15_64456200_64457200	chr15_65186000_65186400	0.0837	0.0127	0.0576	no
ENSG00000166803	chr15_64456200_64457200	chr15_65187600_65188000	0.0584	0.0824	0.257	no
ENSG00000166803	chr15_64456200_64457200	chr15_65220800_65221200	-0.00815	0.809	0.966	no
ENSG00000166803	chr15_64456200_64457200	chr15_65222600_65223400	0.0273	0.416	0.906	no
ENSG00000166803	chr15_64456200_64457200	chr15_65587800_65589000	0.146	1.26e-05	0.000193	yes
ENSG00000166803	chr15_64456200_64457200	chr15_65596600_65597800	0.117	0.000484	0.00402	yes
ENSG00000166831	chr15_64456200_64457200	chr15_64715800_64716800	-0.00986	0.906	0.966	no
ENSG00000166831	chr15_64456200_64457200	chr15_64740000_64742400	-0.0172	0.837	0.966	no
ENSG00000166831	chr15_64456200_64457200	chr15_64828200_64828600	-0.00986	0.906	0.966	no
ENSG00000166831	chr15_64456200_64457200	chr15_64860400_64862000	-0.014	0.867	0.966	no
ENSG00000166831	chr15_64456200_64457200	chr15_64863800_64865200	-0.0246	0.769	0.966	no
ENSG00000166831	chr15_64456200_64457200	chr15_64866600_64867400	-0.0172	0.837	0.966	no
ENSG00000166831	chr15_64456200_64457200	chr15_64914200_64916800	-0.0371	0.658	0.966	no
ENSG00000166831	chr15_64456200_64457200	chr15_64924000_64929200	-0.0387	0.644	0.966	no
ENSG00000166831	chr15_64456200_64457200	chr15_64932800_64933200	-0.00986	0.906	0.966	no
ENSG00000166831	chr15_64456200_64457200	chr15_64943400_64945200	-0.0199	0.812	0.966	no
ENSG00000166831	chr15_64456200_64457200	chr15_64987400_64988200	-0.0172	0.837	0.966	no
ENSG00000166831	chr15_64456200_64457200	chr15_65114400_65115000	-0.00986	0.906	0.966	no
ENSG00000166831	chr15_64456200_64457200	chr15_65139400_65140800	-0.014	0.867	0.966	no
ENSG00000166831	chr15_64456200_64457200	chr15_65164400_65165800	-0.0172	0.837	0.966	no
ENSG00000166831	chr15_64456200_64457200	chr15_65174600_65176800	0.103	0.22	0.559	no
ENSG00000166831	chr15_64456200_64457200	chr15_65183000_65185000	-0.0199	0.812	0.966	no
ENSG00000166831	chr15_64456200_64457200	chr15_65186000_65186400	-0.05	0.55	0.966	no
ENSG00000166831	chr15_64456200_64457200	chr15_65187600_65188000	-0.0286	0.733	0.966	no
ENSG00000166831	chr15_64456200_64457200	chr15_65220800_65221200	-0.00986	0.906	0.966	no
ENSG00000166831	chr15_64456200_64457200	chr15_65222600_65223400	-0.0172	0.837	0.966	no
ENSG00000166831	chr15_64456200_64457200	chr15_65587800_65589000	0.147	0.0775	0.245	no
ENSG00000166831	chr15_64456200_64457200	chr15_65596600_65597800	-0.0266	0.75	0.966	no
ENSG00000166831	chr15_64456200_64457200	chr15_65870000_65870400	-0.00986	0.906	0.966	no
ENSG00000166831	chr15_64456200_64457200	chr15_66062200_66065600	-0.00986	0.906	0.966	no
ENSG00000166831	chr15_64456200_64457200	chr15_66066000_66067600	-0.014	0.867	0.966	no
ENSG00000166839	chr15_64456200_64457200	chr15_64472200_64472600	-0.0111	0.619	0.966	no
ENSG00000166839	chr15_64456200_64457200	chr15_64715800_64716800	-0.00654	0.77	0.966	no
ENSG00000166839	chr15_64456200_64457200	chr15_64721600_64723400	-0.0118	0.597	0.966	no
ENSG00000166839	chr15_64456200_64457200	chr15_64740000_64742400	-0.0121	0.59	0.966	no
ENSG00000166839	chr15_64456200_64457200	chr15_64795000_64796600	0.0931	3.11e-05	0.000412	yes
ENSG00000166839	chr15_64456200_64457200	chr15_64828200_64828600	-0.00611	0.785	0.966	no
ENSG00000166839	chr15_64456200_64457200	chr15_64860400_64862000	-0.00694	0.757	0.966	no
ENSG00000166839	chr15_64456200_64457200	chr15_64863800_64865200	0.0633	0.00464	0.0255	yes
ENSG00000166839	chr15_64456200_64457200	chr15_64866600_64867400	-0.00731	0.744	0.966	no
ENSG00000166839	chr15_64456200_64457200	chr15_64894400_64894800	-0.00326	0.884	0.966	no
ENSG00000166839	chr15_64456200_64457200	chr15_64912200_64913400	-0.00767	0.732	0.966	no
ENSG00000166839	chr15_64456200_64457200	chr15_64914200_64916800	-0.025	0.264	0.646	no
ENSG00000166839	chr15_64456200_64457200	chr15_64924000_64929200	0.076	0.000671	0.00526	yes
ENSG00000166839	chr15_64456200_64457200	chr15_64932800_64933200	-0.00566	0.8	0.966	no
ENSG00000166839	chr15_64456200_64457200	chr15_64943400_64945200	0.0135	0.546	0.966	no
ENSG00000166839	chr15_64456200_64457200	chr15_64985200_64986400	-0.00731	0.744	0.966	no
ENSG00000166839	chr15_64456200_64457200	chr15_64987400_64988200	-0.00926	0.679	0.966	no
ENSG00000166839	chr15_64456200_64457200	chr15_65114400_65115000	-0.00326	0.884	0.966	no
ENSG00000166839	chr15_64456200_64457200	chr15_65139400_65140800	0.0276	0.217	0.554	no
ENSG00000166839	chr15_64456200_64457200	chr15_65142800_65143800	-0.004	0.858	0.966	no
ENSG00000166839	chr15_64456200_64457200	chr15_65164400_65165800	0.0259	0.247	0.612	no
ENSG00000166839	chr15_64456200_64457200	chr15_65174600_65176800	0.0611	0.00632	0.0327	yes
ENSG00000166839	chr15_64456200_64457200	chr15_65183000_65185000	0.0114	0.611	0.966	no
ENSG00000166839	chr15_64456200_64457200	chr15_65186000_65186400	0.0452	0.0434	0.154	no
ENSG00000166839	chr15_64456200_64457200	chr15_65187600_65188000	0.068	0.00235	0.0146	yes
ENSG00000166839	chr15_64456200_64457200	chr15_65220800_65221200	-0.00611	0.785	0.966	no
ENSG00000166839	chr15_64456200_64457200	chr15_65222600_65223400	-0.0151	0.5	0.966	no
ENSG00000166839	chr15_64456200_64457200	chr15_65587800_65589000	0.0892	6.6e-05	0.000773	yes
ENSG00000166839	chr15_64456200_64457200	chr15_65596600_65597800	0.0742	0.000905	0.00672	yes
ENSG00000166839	chr15_64456200_64457200	chr15_65870000_65870400	-0.00566	0.8	0.966	no
ENSG00000166839	chr15_64456200_64457200	chr15_65981800_65983800	-0.004	0.858	0.966	no
ENSG00000166839	chr15_64456200_64457200	chr15_66049000_66050400	-0.00926	0.679	0.966	no
ENSG00000166839	chr15_64456200_64457200	chr15_66054400_66056000	-0.00566	0.8	0.966	no
ENSG00000166839	chr15_64456200_64457200	chr15_66062200_66065600	-0.00731	0.744	0.966	no
ENSG00000166839	chr15_64456200_64457200	chr15_66066000_66067600	0.0597	0.00758	0.0379	yes
ENSG00000166839	chr15_64456200_64457200	chr15_66068200_66070800	-0.00926	0.679	0.966	no
ENSG00000166839	chr15_64456200_64457200	chr15_66074200_66075600	-0.00462	0.837	0.966	no
ENSG00000166839	chr15_64456200_64457200	chr15_66097000_66100400	-0.00834	0.709	0.966	no
ENSG00000166839	chr15_64456200_64457200	chr15_66105800_66107000	-0.00955	0.67	0.966	no
ENSG00000166839	chr15_64456200_64457200	chr15_66111800_66112400	0.0931	3.11e-05	0.000412	yes
ENSG00000166839	chr15_64456200_64457200	chr15_66115800_66117000	-0.00983	0.661	0.966	no
ENSG00000166839	chr15_64456200_64457200	chr15_66124800_66126000	-0.0116	0.604	0.966	no
ENSG00000166839	chr15_64456200_64457200	chr15_66194600_66195800	0.0154	0.492	0.966	no
ENSG00000169118	chr15_64456200_64457200	chr15_64472200_64472600	-0.0178	0.543	0.966	no
ENSG00000169118	chr15_64456200_64457200	chr15_64715800_64716800	-0.0129	0.66	0.966	no
ENSG00000169118	chr15_64456200_64457200	chr15_64721600_64723400	0.0271	0.355	0.81	no
ENSG00000169118	chr15_64456200_64457200	chr15_64740000_64742400	-0.0178	0.543	0.966	no
ENSG00000169118	chr15_64456200_64457200	chr15_64795000_64796600	-0.00814	0.781	0.966	no
ENSG00000169118	chr15_64456200_64457200	chr15_64828200_64828600	-0.0108	0.713	0.966	no
ENSG00000169118	chr15_64456200_64457200	chr15_64860400_64862000	-0.00704	0.81	0.966	no
ENSG00000169118	chr15_64456200_64457200	chr15_64863800_64865200	0.0652	0.026	0.102	no
ENSG00000169118	chr15_64456200_64457200	chr15_64866600_64867400	-0.00814	0.781	0.966	no
ENSG00000169118	chr15_64456200_64457200	chr15_64912200_64913400	-0.0091	0.756	0.966	no
ENSG00000169118	chr15_64456200_64457200	chr15_64914200_64916800	-0.0374	0.202	0.524	no
ENSG00000169118	chr15_64456200_64457200	chr15_64924000_64929200	0.119	4.64e-05	0.000575	yes
ENSG00000169118	chr15_64456200_64457200	chr15_64932800_64933200	-0.00814	0.781	0.966	no
ENSG00000169118	chr15_64456200_64457200	chr15_64943400_64945200	0.0509	0.0824	0.257	no
ENSG00000169118	chr15_64456200_64457200	chr15_64985200_64986400	-0.0091	0.756	0.966	no
ENSG00000169118	chr15_64456200_64457200	chr15_64987400_64988200	-0.00814	0.781	0.966	no
ENSG00000169118	chr15_64456200_64457200	chr15_65114400_65115000	-0.00406	0.89	0.966	no
ENSG00000169118	chr15_64456200_64457200	chr15_65139400_65140800	0.0555	0.0583	0.195	no
ENSG00000169118	chr15_64456200_64457200	chr15_65142800_65143800	-0.0091	0.756	0.966	no
ENSG00000169118	chr15_64456200_64457200	chr15_65164400_65165800	0.0217	0.458	0.964	no
ENSG00000169118	chr15_64456200_64457200	chr15_65174600_65176800	0.0679	0.0204	0.0843	no
ENSG00000169118	chr15_64456200_64457200	chr15_65183000_65185000	0.0481	0.1	0.301	no
ENSG00000169118	chr15_64456200_64457200	chr15_65186000_65186400	0.00852	0.771	0.966	no
ENSG00000169118	chr15_64456200_64457200	chr15_65187600_65188000	0.144	7.97e-07	1.85e-05	yes
ENSG00000169118	chr15_64456200_64457200	chr15_65220800_65221200	-0.0091	0.756	0.966	no
ENSG00000169118	chr15_64456200_64457200	chr15_65222600_65223400	-0.0237	0.419	0.91	no
ENSG00000169118	chr15_64456200_64457200	chr15_65587800_65589000	0.0644	0.0279	0.108	no
ENSG00000169118	chr15_64456200_64457200	chr15_65596600_65597800	0.0814	0.00539	0.0288	yes
ENSG00000180304	chr15_64456200_64457200	chr15_64472200_64472600	0.053	0.0897	0.275	no
ENSG00000180304	chr15_64456200_64457200	chr15_64715800_64716800	-0.00902	0.773	0.966	no
ENSG00000180304	chr15_64456200_64457200	chr15_64721600_64723400	-0.0186	0.552	0.966	no
ENSG00000180304	chr15_64456200_64457200	chr15_64740000_64742400	-0.0162	0.605	0.966	no
ENSG00000180304	chr15_64456200_64457200	chr15_64795000_64796600	-0.00902	0.773	0.966	no
ENSG00000180304	chr15_64456200_64457200	chr15_64828200_64828600	0.127	4.23e-05	0.000533	yes
ENSG00000180304	chr15_64456200_64457200	chr15_64860400_64862000	-0.00975	0.755	0.966	no
ENSG00000180304	chr15_64456200_64457200	chr15_64863800_64865200	0.0963	0.00201	0.0129	yes
ENSG00000180304	chr15_64456200_64457200	chr15_64866600_64867400	-0.00902	0.773	0.966	no
ENSG00000180304	chr15_64456200_64457200	chr15_64912200_64913400	0.112	0.000309	0.00278	yes
ENSG00000180304	chr15_64456200_64457200	chr15_64914200_64916800	-0.0306	0.328	0.762	no
ENSG00000180304	chr15_64456200_64457200	chr15_64924000_64929200	0.0739	0.0179	0.0756	no
ENSG00000180304	chr15_64456200_64457200	chr15_64932800_64933200	-0.00367	0.906	0.966	no
ENSG00000180304	chr15_64456200_64457200	chr15_64943400_64945200	0.0262	0.402	0.885	no
ENSG00000180304	chr15_64456200_64457200	chr15_64987400_64988200	-0.0111	0.723	0.966	no
ENSG00000180304	chr15_64456200_64457200	chr15_65139400_65140800	-0.0128	0.682	0.966	no
ENSG00000180304	chr15_64456200_64457200	chr15_65142800_65143800	-0.00637	0.839	0.966	no
ENSG00000180304	chr15_64456200_64457200	chr15_65164400_65165800	0.0505	0.106	0.313	no
ENSG00000180304	chr15_64456200_64457200	chr15_65174600_65176800	0.0452	0.148	0.41	no
ENSG00000180304	chr15_64456200_64457200	chr15_65183000_65185000	0.0659	0.0348	0.129	no
ENSG00000180304	chr15_64456200_64457200	chr15_65186000_65186400	0.0381	0.223	0.565	no
ENSG00000180304	chr15_64456200_64457200	chr15_65187600_65188000	0.0963	0.00201	0.0129	yes
ENSG00000180304	chr15_64456200_64457200	chr15_65220800_65221200	-0.00736	0.814	0.966	no
ENSG00000180304	chr15_64456200_64457200	chr15_65222600_65223400	-0.0193	0.536	0.966	no
ENSG00000180304	chr15_64456200_64457200	chr15_65587800_65589000	0.0166	0.595	0.966	no
ENSG00000180304	chr15_64456200_64457200	chr15_65596600_65597800	0.126	5.23e-05	0.000636	yes
ENSG00000180304	chr15_64456200_64457200	chr15_65870000_65870400	-0.0052	0.868	0.966	no
ENSG00000180357	chr15_64456200_64457200	chr15_64472200_64472600	0.00371	0.74	0.966	no
ENSG00000180357	chr15_64456200_64457200	chr15_64715800_64716800	-0.00638	0.568	0.966	no
ENSG00000180357	chr15_64456200_64457200	chr15_64721600_64723400	-0.0107	0.339	0.782	no
ENSG00000180357	chr15_64456200_64457200	chr15_64740000_64742400	0.0278	0.0128	0.0579	no
ENSG00000180357	chr15_64456200_64457200	chr15_64795000_64796600	0.0135	0.228	0.576	no
ENSG00000180357	chr15_64456200_64457200	chr15_64828200_64828600	0.0507	5.67e-06	9.83e-05	yes
ENSG00000180357	chr15_64456200_64457200	chr15_64860400_64862000	-0.00638	0.568	0.966	no
ENSG00000180357	chr15_64456200_64457200	chr15_64863800_64865200	0.0338	0.00249	0.0153	no
ENSG00000180357	chr15_64456200_64457200	chr15_64866600_64867400	-0.00628	0.574	0.966	no
ENSG00000180357	chr15_64456200_64457200	chr15_64894400_64894800	-0.00271	0.808	0.966	no
ENSG00000180357	chr15_64456200_64457200	chr15_64912200_64913400	0.0172	0.123	0.353	no
ENSG00000180357	chr15_64456200_64457200	chr15_64914200_64916800	0.011	0.327	0.76	no
ENSG00000180357	chr15_64456200_64457200	chr15_64924000_64929200	0.0299	0.00748	0.0375	no
ENSG00000180357	chr15_64456200_64457200	chr15_64932800_64933200	-0.00508	0.649	0.966	no
ENSG00000180357	chr15_64456200_64457200	chr15_64943400_64945200	0.00267	0.811	0.966	no
ENSG00000180357	chr15_64456200_64457200	chr15_64985200_64986400	-0.00544	0.627	0.966	no
ENSG00000180357	chr15_64456200_64457200	chr15_64987400_64988200	-0.0077	0.491	0.966	no
ENSG00000180357	chr15_64456200_64457200	chr15_65114400_65115000	-0.00248	0.825	0.966	no
ENSG00000180357	chr15_64456200_64457200	chr15_65139400_65140800	0.00435	0.697	0.966	no
ENSG00000180357	chr15_64456200_64457200	chr15_65142800_65143800	-0.00384	0.731	0.966	no
ENSG00000180357	chr15_64456200_64457200	chr15_65164400_65165800	0.0083	0.458	0.963	no
ENSG00000180357	chr15_64456200_64457200	chr15_65174600_65176800	0.0319	0.0043	0.0239	no
ENSG00000180357	chr15_64456200_64457200	chr15_65183000_65185000	0.00898	0.421	0.913	no
ENSG00000180357	chr15_64456200_64457200	chr15_65186000_65186400	0.0423	0.000155	0.00157	no
ENSG00000180357	chr15_64456200_64457200	chr15_65187600_65188000	0.0351	0.00167	0.0111	no
ENSG00000180357	chr15_64456200_64457200	chr15_65220800_65221200	-0.00496	0.657	0.966	no
ENSG00000180357	chr15_64456200_64457200	chr15_65222600_65223400	0.0113	0.313	0.736	no
ENSG00000180357	chr15_64456200_64457200	chr15_65587800_65589000	0.046	3.74e-05	0.00048	no
ENSG00000180357	chr15_64456200_64457200	chr15_65596600_65597800	0.0386	0.000544	0.00443	no
ENSG00000241839	chr15_64456200_64457200	chr15_64472200_64472600	-0.0158	0.75	0.966	no
ENSG00000241839	chr15_64456200_64457200	chr15_64715800_64716800	-0.0122	0.806	0.966	no
ENSG00000241839	chr15_64456200_64457200	chr15_64721600_64723400	-0.0174	0.727	0.966	no
ENSG00000241839	chr15_64456200_64457200	chr15_64740000_64742400	-0.0141	0.776	0.966	no
ENSG00000241839	chr15_64456200_64457200	chr15_64795000_64796600	-0.0122	0.806	0.966	no
ENSG00000241839	chr15_64456200_64457200	chr15_64828200_64828600	-0.00704	0.887	0.966	no
ENSG00000241839	chr15_64456200_64457200	chr15_64860400_64862000	-0.00704	0.887	0.966	no
ENSG00000241839	chr15_64456200_64457200	chr15_64863800_64865200	0.0588	0.237	0.593	no
ENSG00000241839	chr15_64456200_64457200	chr15_64866600_64867400	-0.0122	0.806	0.966	no
ENSG00000241839	chr15_64456200_64457200	chr15_64912200_64913400	-0.00998	0.841	0.966	no
ENSG00000241839	chr15_64456200_64457200	chr15_64914200_64916800	-0.0363	0.466	0.966	no
ENSG00000241839	chr15_64456200_64457200	chr15_64924000_64929200	0.0153	0.759	0.966	no
ENSG00000241839	chr15_64456200_64457200	chr15_64932800_64933200	-0.0122	0.806	0.966	no
ENSG00000241839	chr15_64456200_64457200	chr15_64943400_64945200	-0.0258	0.604	0.966	no
ENSG00000241839	chr15_64456200_64457200	chr15_64985200_64986400	-0.00704	0.887	0.966	no
ENSG00000241839	chr15_64456200_64457200	chr15_64987400_64988200	-0.0141	0.776	0.966	no
ENSG00000241839	chr15_64456200_64457200	chr15_65139400_65140800	-0.00704	0.887	0.966	no
ENSG00000241839	chr15_64456200_64457200	chr15_65142800_65143800	-0.00704	0.887	0.966	no
ENSG00000241839	chr15_64456200_64457200	chr15_65164400_65165800	-0.0188	0.706	0.966	no
ENSG00000241839	chr15_64456200_64457200	chr15_65174600_65176800	-0.0507	0.308	0.728	no
ENSG00000241839	chr15_64456200_64457200	chr15_65183000_65185000	-0.0305	0.54	0.966	no
ENSG00000241839	chr15_64456200_64457200	chr15_65186000_65186400	0.0517	0.298	0.71	no
ENSG00000241839	chr15_64456200_64457200	chr15_65187600_65188000	0.0443	0.373	0.838	no
ENSG00000241839	chr15_64456200_64457200	chr15_65220800_65221200	-0.00704	0.887	0.966	no
ENSG00000241839	chr15_64456200_64457200	chr15_65222600_65223400	0.0855	0.0853	0.264	no
ENSG00000241839	chr15_64456200_64457200	chr15_65587800_65589000	0.129	0.0093	0.0447	yes
ENSG00000241839	chr15_64456200_64457200	chr15_65596600_65597800	-0.0429	0.389	0.864	no
ENSG00000241839	chr15_64456200_64457200	chr15_66049000_66050400	0.165	0.000828	0.00625	yes
ENSG00000241839	chr15_64456200_64457200	chr15_66054400_66056000	-0.00704	0.887	0.966	no
ENSG00000241839	chr15_64456200_64457200	chr15_66062200_66065600	-0.0141	0.776	0.966	no
ENSG00000241839	chr15_64456200_64457200	chr15_66066000_66067600	0.0749	0.132	0.374	no
ENSG00000241839	chr15_64456200_64457200	chr15_66068200_66070800	-0.00704	0.887	0.966	no
ENSG00000241839	chr15_64456200_64457200	chr15_66074200_66075600	-0.0122	0.806	0.966	no
ENSG00000241839	chr15_64456200_64457200	chr15_66097000_66100400	-0.0174	0.727	0.966	no
ENSG00000241839	chr15_64456200_64457200	chr15_66105800_66107000	-0.0122	0.806	0.966	no
ENSG00000241839	chr15_64456200_64457200	chr15_66115800_66117000	-0.0141	0.776	0.966	no
ENSG00000241839	chr15_64456200_64457200	chr15_66124800_66126000	0.0918	0.0646	0.212	no
ENSG00000249240	chr15_64456200_64457200	chr15_64472200_64472600	-0.0128	0.815	0.966	no
ENSG00000249240	chr15_64456200_64457200	chr15_64715800_64716800	-0.00519	0.925	0.966	no
ENSG00000249240	chr15_64456200_64457200	chr15_64721600_64723400	-0.0166	0.761	0.966	no
ENSG00000249240	chr15_64456200_64457200	chr15_64740000_64742400	-0.0104	0.849	0.966	no
ENSG00000249240	chr15_64456200_64457200	chr15_64795000_64796600	-0.00519	0.925	0.966	no
ENSG00000249240	chr15_64456200_64457200	chr15_64860400_64862000	-0.00734	0.893	0.966	no
ENSG00000249240	chr15_64456200_64457200	chr15_64863800_64865200	-0.0175	0.75	0.966	no
ENSG00000249240	chr15_64456200_64457200	chr15_64866600_64867400	-0.00734	0.893	0.966	no
ENSG00000249240	chr15_64456200_64457200	chr15_64894400_64894800	-0.00901	0.869	0.966	no
ENSG00000249240	chr15_64456200_64457200	chr15_64912200_64913400	-0.00519	0.925	0.966	no
ENSG00000249240	chr15_64456200_64457200	chr15_64914200_64916800	0.11	0.0442	0.157	no
ENSG00000249240	chr15_64456200_64457200	chr15_64924000_64929200	-0.0297	0.587	0.966	no
ENSG00000249240	chr15_64456200_64457200	chr15_64932800_64933200	-0.00519	0.925	0.966	no
ENSG00000249240	chr15_64456200_64457200	chr15_64943400_64945200	-0.0183	0.739	0.966	no
ENSG00000249240	chr15_64456200_64457200	chr15_64987400_64988200	-0.00901	0.869	0.966	no
ENSG00000249240	chr15_64456200_64457200	chr15_65114400_65115000	-0.00519	0.925	0.966	no
ENSG00000249240	chr15_64456200_64457200	chr15_65139400_65140800	-0.0128	0.815	0.966	no
ENSG00000249240	chr15_64456200_64457200	chr15_65164400_65165800	0.208	0.000126	0.00132	yes
ENSG00000249240	chr15_64456200_64457200	chr15_65174600_65176800	-0.0308	0.574	0.966	no
ENSG00000249240	chr15_64456200_64457200	chr15_65183000_65185000	-0.0175	0.75	0.966	no
ENSG00000249240	chr15_64456200_64457200	chr15_65186000_65186400	0.0542	0.322	0.751	no
ENSG00000249240	chr15_64456200_64457200	chr15_65187600_65188000	-0.0239	0.663	0.966	no
ENSG00000249240	chr15_64456200_64457200	chr15_65220800_65221200	-0.00734	0.893	0.966	no
ENSG00000249240	chr15_64456200_64457200	chr15_65222600_65223400	-0.0117	0.831	0.966	no
ENSG00000249240	chr15_64456200_64457200	chr15_65587800_65589000	0.077	0.159	0.434	no
ENSG00000249240	chr15_64456200_64457200	chr15_65596600_65597800	-0.0263	0.631	0.966	no
ENSG00000249240	chr15_64456200_64457200	chr15_65870000_65870400	-0.00734	0.893	0.966	no
ENSG00000249240	chr15_64456200_64457200	chr15_66049000_66050400	-0.0104	0.849	0.966	no
ENSG00000249240	chr15_64456200_64457200	chr15_66054400_66056000	-0.00519	0.925	0.966	no
ENSG00000249240	chr15_64456200_64457200	chr15_66062200_66065600	-0.00734	0.893	0.966	no
ENSG00000249240	chr15_64456200_64457200	chr15_66066000_66067600	-0.0175	0.75	0.966	no
ENSG00000249240	chr15_64456200_64457200	chr15_66068200_66070800	-0.00901	0.869	0.966	no
ENSG00000249240	chr15_64456200_64457200	chr15_66074200_66075600	-0.00734	0.893	0.966	no
ENSG00000249240	chr15_64456200_64457200	chr15_66097000_66100400	-0.00901	0.869	0.966	no
ENSG00000249240	chr15_64456200_64457200	chr15_66105800_66107000	-0.0104	0.849	0.966	no
ENSG00000249240	chr15_64456200_64457200	chr15_66115800_66117000	-0.0128	0.815	0.966	no
ENSG00000249240	chr15_64456200_64457200	chr15_66124800_66126000	0.226	2.87e-05	0.000385	yes
ENSG00000259316	chr15_64456200_64457200	chr15_64472200_64472600	-0.0146	0.829	0.966	no
ENSG00000259316	chr15_64456200_64457200	chr15_64715800_64716800	-0.0113	0.868	0.966	no
ENSG00000259316	chr15_64456200_64457200	chr15_64721600_64723400	-0.0146	0.829	0.966	no
ENSG00000259316	chr15_64456200_64457200	chr15_64740000_64742400	-0.00647	0.924	0.966	no
ENSG00000259316	chr15_64456200_64457200	chr15_64860400_64862000	-0.00917	0.892	0.966	no
ENSG00000259316	chr15_64456200_64457200	chr15_64863800_64865200	-0.0186	0.784	0.966	no
ENSG00000259316	chr15_64456200_64457200	chr15_64866600_64867400	-0.0113	0.868	0.966	no
ENSG00000259316	chr15_64456200_64457200	chr15_64914200_64916800	-0.0268	0.692	0.966	no
ENSG00000259316	chr15_64456200_64457200	chr15_64924000_64929200	0.136	0.0434	0.154	no
ENSG00000259316	chr15_64456200_64457200	chr15_64932800_64933200	-0.00917	0.892	0.966	no
ENSG00000259316	chr15_64456200_64457200	chr15_64943400_64945200	-0.0186	0.784	0.966	no
ENSG00000259316	chr15_64456200_64457200	chr15_64985200_64986400	-0.00917	0.892	0.966	no
ENSG00000259316	chr15_64456200_64457200	chr15_65139400_65140800	-0.022	0.746	0.966	no
ENSG00000259316	chr15_64456200_64457200	chr15_65142800_65143800	-0.00647	0.924	0.966	no
ENSG00000259316	chr15_64456200_64457200	chr15_65164400_65165800	-0.016	0.813	0.966	no
ENSG00000259316	chr15_64456200_64457200	chr15_65174600_65176800	-0.0327	0.629	0.966	no
ENSG00000259316	chr15_64456200_64457200	chr15_65183000_65185000	-0.0198	0.77	0.966	no
ENSG00000259316	chr15_64456200_64457200	chr15_65186000_65186400	-0.0395	0.56	0.966	no
ENSG00000259316	chr15_64456200_64457200	chr15_65187600_65188000	-0.022	0.746	0.966	no
ENSG00000259316	chr15_64456200_64457200	chr15_65220800_65221200	-0.00647	0.924	0.966	no
ENSG00000259316	chr15_64456200_64457200	chr15_65222600_65223400	-0.016	0.813	0.966	no
ENSG00000259316	chr15_64456200_64457200	chr15_65587800_65589000	0.246	0.000232	0.00219	yes
ENSG00000259316	chr15_64456200_64457200	chr15_65596600_65597800	0.128	0.0586	0.196	no
ENSG00000028528	chr15_64472200_64472600	chr15_64715800_64716800	0.0248	0.114	0.333	no
ENSG00000028528	chr15_64472200_64472600	chr15_64721600_64723400	0.00494	0.753	0.966	no
ENSG00000028528	chr15_64472200_64472600	chr15_64740000_64742400	0.00629	0.689	0.966	no
ENSG00000028528	chr15_64472200_64472600	chr15_64795000_64796600	-0.00711	0.651	0.966	no
ENSG00000028528	chr15_64472200_64472600	chr15_64828200_64828600	-0.00667	0.671	0.966	no
ENSG00000028528	chr15_64472200_64472600	chr15_64860400_64862000	0.0259	0.0995	0.299	no
ENSG00000028528	chr15_64472200_64472600	chr15_64863800_64865200	0.0495	0.00161	0.0108	no
ENSG00000028528	chr15_64472200_64472600	chr15_64866600_64867400	0.0239	0.129	0.366	no
ENSG00000028528	chr15_64472200_64472600	chr15_64894400_64894800	0.0692	1.04e-05	0.000164	yes
ENSG00000028528	chr15_64472200_64472600	chr15_64912200_64913400	-0.00621	0.693	0.966	no
ENSG00000028528	chr15_64472200_64472600	chr15_64914200_64916800	0.0305	0.0523	0.179	no
ENSG00000028528	chr15_64472200_64472600	chr15_64924000_64929200	0.0643	4.17e-05	0.000526	yes
ENSG00000028528	chr15_64472200_64472600	chr15_64932800_64933200	-0.00667	0.671	0.966	no
ENSG00000028528	chr15_64472200_64472600	chr15_64943400_64945200	0.0104	0.507	0.966	no
ENSG00000028528	chr15_64472200_64472600	chr15_64985200_64986400	-0.00621	0.693	0.966	no
ENSG00000028528	chr15_64472200_64472600	chr15_64987400_64988200	-0.00913	0.561	0.966	no
ENSG00000028528	chr15_64472200_64472600	chr15_65114400_65115000	-0.00422	0.788	0.966	no
ENSG00000028528	chr15_64472200_64472600	chr15_65139400_65140800	0.0113	0.471	0.966	no
ENSG00000028528	chr15_64472200_64472600	chr15_65142800_65143800	-0.00422	0.788	0.966	no
ENSG00000028528	chr15_64472200_64472600	chr15_65164400_65165800	0.00168	0.915	0.966	no
ENSG00000028528	chr15_64472200_64472600	chr15_65174600_65176800	0.0452	0.00398	0.0225	no
ENSG00000028528	chr15_64472200_64472600	chr15_65183000_65185000	0.0106	0.498	0.966	no
ENSG00000028528	chr15_64472200_64472600	chr15_65186000_65186400	0.037	0.0186	0.0781	no
ENSG00000028528	chr15_64472200_64472600	chr15_65187600_65188000	0.0454	0.00387	0.022	no
ENSG00000028528	chr15_64472200_64472600	chr15_65220800_65221200	0.0405	0.00987	0.0469	no
ENSG00000028528	chr15_64472200_64472600	chr15_65222600_65223400	-0.0171	0.278	0.672	no
ENSG00000035664	chr15_64472200_64472600	chr15_64715800_64716800	0.0579	0.00662	0.034	yes
ENSG00000035664	chr15_64472200_64472600	chr15_64721600_64723400	-0.0134	0.531	0.966	no
ENSG00000035664	chr15_64472200_64472600	chr15_64740000_64742400	0.0254	0.235	0.59	no
ENSG00000035664	chr15_64472200_64472600	chr15_64795000_64796600	-0.00711	0.739	0.966	no
ENSG00000035664	chr15_64472200_64472600	chr15_64828200_64828600	-0.0055	0.797	0.966	no
ENSG00000035664	chr15_64472200_64472600	chr15_64860400_64862000	0.049	0.0217	0.0886	no
ENSG00000035664	chr15_64472200_64472600	chr15_64863800_64865200	0.0263	0.218	0.556	no
ENSG00000035664	chr15_64472200_64472600	chr15_64866600_64867400	-0.00901	0.673	0.966	no
ENSG00000035664	chr15_64472200_64472600	chr15_64894400_64894800	-0.00224	0.916	0.966	no
ENSG00000035664	chr15_64472200_64472600	chr15_64912200_64913400	-0.00746	0.727	0.966	no
ENSG00000035664	chr15_64472200_64472600	chr15_64914200_64916800	0.0526	0.0137	0.0609	no
ENSG00000035664	chr15_64472200_64472600	chr15_64924000_64929200	0.0596	0.00525	0.0282	yes
ENSG00000035664	chr15_64472200_64472600	chr15_64932800_64933200	-0.00595	0.781	0.966	no
ENSG00000035664	chr15_64472200_64472600	chr15_64943400_64945200	0.00649	0.761	0.966	no
ENSG00000035664	chr15_64472200_64472600	chr15_64985200_64986400	0.0869	4.59e-05	0.000571	yes
ENSG00000035664	chr15_64472200_64472600	chr15_64987400_64988200	-0.00812	0.704	0.966	no
ENSG00000035664	chr15_64472200_64472600	chr15_65114400_65115000	-0.00224	0.916	0.966	no
ENSG00000035664	chr15_64472200_64472600	chr15_65139400_65140800	-0.012	0.576	0.966	no
ENSG00000035664	chr15_64472200_64472600	chr15_65142800_65143800	-0.00502	0.814	0.966	no
ENSG00000035664	chr15_64472200_64472600	chr15_65164400_65165800	0.0147	0.491	0.966	no
ENSG00000035664	chr15_64472200_64472600	chr15_65174600_65176800	0.000686	0.974	0.978	no
ENSG00000035664	chr15_64472200_64472600	chr15_65183000_65185000	0.0032	0.881	0.966	no
ENSG00000035664	chr15_64472200_64472600	chr15_65186000_65186400	0.0593	0.00542	0.0289	yes
ENSG00000035664	chr15_64472200_64472600	chr15_65187600_65188000	0.0361	0.091	0.278	no
ENSG00000035664	chr15_64472200_64472600	chr15_65220800_65221200	0.13	8.76e-10	5e-08	yes
ENSG00000035664	chr15_64472200_64472600	chr15_65222600_65223400	-0.0169	0.43	0.925	no
ENSG00000090470	chr15_64472200_64472600	chr15_64715800_64716800	0.115	0.000681	0.00532	yes
ENSG00000090470	chr15_64472200_64472600	chr15_64721600_64723400	-0.0139	0.682	0.966	no
ENSG00000090470	chr15_64472200_64472600	chr15_64740000_64742400	-0.0145	0.67	0.966	no
ENSG00000090470	chr15_64472200_64472600	chr15_64795000_64796600	-0.00665	0.845	0.966	no
ENSG00000090470	chr15_64472200_64472600	chr15_64828200_64828600	-0.00665	0.845	0.966	no
ENSG00000090470	chr15_64472200_64472600	chr15_64860400_64862000	-0.00942	0.781	0.966	no
ENSG00000090470	chr15_64472200_64472600	chr15_64863800_64865200	0.0798	0.0185	0.0777	no
ENSG00000090470	chr15_64472200_64472600	chr15_64866600_64867400	-0.00768	0.821	0.966	no
ENSG00000090470	chr15_64472200_64472600	chr15_64894400_64894800	-0.00383	0.91	0.966	no
ENSG00000090470	chr15_64472200_64472600	chr15_64912200_64913400	-0.00768	0.821	0.966	no
ENSG00000090470	chr15_64472200_64472600	chr15_64914200_64916800	0.0185	0.586	0.966	no
ENSG00000090470	chr15_64472200_64472600	chr15_64924000_64929200	0.0932	0.00591	0.031	yes
ENSG00000090470	chr15_64472200_64472600	chr15_64932800_64933200	-0.00543	0.873	0.966	no
ENSG00000090470	chr15_64472200_64472600	chr15_64943400_64945200	0.0455	0.18	0.478	no
ENSG00000090470	chr15_64472200_64472600	chr15_64985200_64986400	-0.00543	0.873	0.966	no
ENSG00000090470	chr15_64472200_64472600	chr15_64987400_64988200	-0.00942	0.781	0.966	no
ENSG00000090470	chr15_64472200_64472600	chr15_65139400_65140800	-0.0128	0.706	0.966	no
ENSG00000090470	chr15_64472200_64472600	chr15_65142800_65143800	-0.00543	0.873	0.966	no
ENSG00000090470	chr15_64472200_64472600	chr15_65164400_65165800	0.0584	0.0852	0.264	no
ENSG00000090470	chr15_64472200_64472600	chr15_65174600_65176800	-0.0386	0.255	0.628	no
ENSG00000090470	chr15_64472200_64472600	chr15_65183000_65185000	0.0292	0.389	0.865	no
ENSG00000090470	chr15_64472200_64472600	chr15_65186000_65186400	0.0438	0.197	0.513	no
ENSG00000090470	chr15_64472200_64472600	chr15_65187600_65188000	0.0616	0.0691	0.223	no
ENSG00000090470	chr15_64472200_64472600	chr15_65220800_65221200	0.169	5.39e-07	1.33e-05	yes
ENSG00000090470	chr15_64472200_64472600	chr15_65222600_65223400	-0.0206	0.544	0.966	no
ENSG00000090470	chr15_64472200_64472600	chr15_65587800_65589000	0.0815	0.0161	0.0696	no
ENSG00000090470	chr15_64472200_64472600	chr15_65596600_65597800	0.0752	0.0264	0.104	no
ENSG00000090470	chr15_64472200_64472600	chr15_65870000_65870400	-0.00768	0.821	0.966	no
ENSG00000090470	chr15_64472200_64472600	chr15_66049000_66050400	-0.00768	0.821	0.966	no
ENSG00000090470	chr15_64472200_64472600	chr15_66054400_66056000	-0.00665	0.845	0.966	no
ENSG00000090470	chr15_64472200_64472600	chr15_66062200_66065600	-0.0102	0.764	0.966	no
ENSG00000090470	chr15_64472200_64472600	chr15_66066000_66067600	-0.0202	0.551	0.966	no
ENSG00000090470	chr15_64472200_64472600	chr15_66068200_66070800	-0.00543	0.873	0.966	no
ENSG00000090470	chr15_64472200_64472600	chr15_66074200_66075600	-0.00383	0.91	0.966	no
ENSG00000090470	chr15_64472200_64472600	chr15_66097000_66100400	0.0673	0.0471	0.165	no
ENSG00000090470	chr15_64472200_64472600	chr15_66105800_66107000	-0.0116	0.733	0.966	no
ENSG00000090470	chr15_64472200_64472600	chr15_66111800_66112400	-0.00768	0.821	0.966	no
ENSG00000090470	chr15_64472200_64472600	chr15_66115800_66117000	-0.0109	0.748	0.966	no
ENSG00000090470	chr15_64472200_64472600	chr15_66124800_66126000	0.0901	0.00779	0.0387	yes
ENSG00000090470	chr15_64472200_64472600	chr15_66194600_66195800	-0.0202	0.551	0.966	no
ENSG00000090470	chr15_64472200_64472600	chr15_66207600_66211800	0.00983	0.772	0.966	no
ENSG00000090470	chr15_64472200_64472600	chr15_66212400_66214800	-0.015	0.659	0.966	no
ENSG00000090487	chr15_64472200_64472600	chr15_64715800_64716800	-0.00901	0.717	0.966	no
ENSG00000090487	chr15_64472200_64472600	chr15_64721600_64723400	-0.0143	0.564	0.966	no
ENSG00000090487	chr15_64472200_64472600	chr15_64740000_64742400	-0.0134	0.589	0.966	no
ENSG00000090487	chr15_64472200_64472600	chr15_64795000_64796600	-0.00854	0.731	0.966	no
ENSG00000090487	chr15_64472200_64472600	chr15_64828200_64828600	-0.00697	0.779	0.966	no
ENSG00000090487	chr15_64472200_64472600	chr15_64860400_64862000	-0.00805	0.746	0.966	no
ENSG00000090487	chr15_64472200_64472600	chr15_64863800_64865200	0.00734	0.767	0.966	no
ENSG00000090487	chr15_64472200_64472600	chr15_64866600_64867400	-0.00753	0.762	0.966	no
ENSG00000090487	chr15_64472200_64472600	chr15_64894400_64894800	-0.00402	0.871	0.966	no
ENSG00000090487	chr15_64472200_64472600	chr15_64912200_64913400	-0.00854	0.731	0.966	no
ENSG00000090487	chr15_64472200_64472600	chr15_64914200_64916800	0.0199	0.422	0.915	no
ENSG00000090487	chr15_64472200_64472600	chr15_64924000_64929200	0.0548	0.0273	0.106	no
ENSG00000090487	chr15_64472200_64472600	chr15_64932800_64933200	-0.00284	0.909	0.966	no
ENSG00000090487	chr15_64472200_64472600	chr15_64943400_64945200	0.0122	0.623	0.966	no
ENSG00000090487	chr15_64472200_64472600	chr15_64985200_64986400	0.0829	0.00083	0.00626	yes
ENSG00000090487	chr15_64472200_64472600	chr15_64987400_64988200	-0.00805	0.746	0.966	no
ENSG00000090487	chr15_64472200_64472600	chr15_65114400_65115000	-0.00492	0.843	0.966	no
ENSG00000090487	chr15_64472200_64472600	chr15_65139400_65140800	-0.0121	0.626	0.966	no
ENSG00000090487	chr15_64472200_64472600	chr15_65142800_65143800	-0.00402	0.871	0.966	no
ENSG00000090487	chr15_64472200_64472600	chr15_65164400_65165800	-0.0177	0.476	0.966	no
ENSG00000090487	chr15_64472200_64472600	chr15_65174600_65176800	0.0185	0.457	0.962	no
ENSG00000090487	chr15_64472200_64472600	chr15_65183000_65185000	0.0133	0.592	0.966	no
ENSG00000090487	chr15_64472200_64472600	chr15_65186000_65186400	0.0206	0.406	0.891	no
ENSG00000090487	chr15_64472200_64472600	chr15_65187600_65188000	0.071	0.00421	0.0235	yes
ENSG00000090487	chr15_64472200_64472600	chr15_65220800_65221200	-0.00284	0.909	0.966	no
ENSG00000090487	chr15_64472200_64472600	chr15_65222600_65223400	-0.0186	0.453	0.956	no
ENSG00000090487	chr15_64472200_64472600	chr15_65587800_65589000	0.0499	0.0445	0.157	no
ENSG00000090487	chr15_64472200_64472600	chr15_65596600_65597800	0.0529	0.033	0.124	no
ENSG00000090487	chr15_64472200_64472600	chr15_65870000_65870400	-0.00636	0.798	0.966	no
ENSG00000090487	chr15_64472200_64472600	chr15_65981800_65983800	-0.00402	0.871	0.966	no
ENSG00000090487	chr15_64472200_64472600	chr15_66049000_66050400	-0.0128	0.607	0.966	no
ENSG00000090487	chr15_64472200_64472600	chr15_66054400_66056000	-0.00805	0.746	0.966	no
ENSG00000090487	chr15_64472200_64472600	chr15_66062200_66065600	0.117	2.09e-06	4.22e-05	yes
ENSG00000090487	chr15_64472200_64472600	chr15_66066000_66067600	-0.0216	0.384	0.856	no
ENSG00000090487	chr15_64472200_64472600	chr15_66068200_66070800	-0.00854	0.731	0.966	no
ENSG00000090487	chr15_64472200_64472600	chr15_66074200_66075600	-0.00492	0.843	0.966	no
ENSG00000090487	chr15_64472200_64472600	chr15_66097000_66100400	0.0418	0.0924	0.282	no
ENSG00000090487	chr15_64472200_64472600	chr15_66105800_66107000	0.0538	0.0303	0.116	no
ENSG00000090487	chr15_64472200_64472600	chr15_66111800_66112400	-0.00636	0.798	0.966	no
ENSG00000090487	chr15_64472200_64472600	chr15_66115800_66117000	-0.0118	0.635	0.966	no
ENSG00000090487	chr15_64472200_64472600	chr15_66124800_66126000	0.0312	0.21	0.539	no
ENSG00000090487	chr15_64472200_64472600	chr15_66194600_66195800	0.0191	0.443	0.943	no
ENSG00000090487	chr15_64472200_64472600	chr15_66207600_66211800	0.0119	0.633	0.966	no
ENSG00000090487	chr15_64472200_64472600	chr15_66212400_66214800	-0.0131	0.598	0.966	no
ENSG00000103657	chr15_64472200_64472600	chr15_64715800_64716800	0.0311	0.00447	0.0247	no
ENSG00000103657	chr15_64472200_64472600	chr15_64721600_64723400	0.00224	0.838	0.966	no
ENSG00000103657	chr15_64472200_64472600	chr15_64740000_64742400	0.00374	0.732	0.966	no
ENSG00000103657	chr15_64472200_64472600	chr15_64795000_64796600	-0.00558	0.609	0.966	no
ENSG00000103657	chr15_64472200_64472600	chr15_64828200_64828600	-0.00456	0.677	0.966	no
ENSG00000103657	chr15_64472200_64472600	chr15_64860400_64862000	0.0181	0.0986	0.297	no
ENSG00000103657	chr15_64472200_64472600	chr15_64863800_64865200	0.0282	0.0099	0.047	no
ENSG00000103657	chr15_64472200_64472600	chr15_64866600_64867400	0.0148	0.176	0.47	no
ENSG00000103657	chr15_64472200_64472600	chr15_64894400_64894800	-0.00228	0.835	0.966	no
ENSG00000103657	chr15_64472200_64472600	chr15_64912200_64913400	-0.00467	0.669	0.966	no
ENSG00000103657	chr15_64472200_64472600	chr15_64914200_64916800	0.0336	0.00212	0.0135	no
ENSG00000103657	chr15_64472200_64472600	chr15_64924000_64929200	0.0468	1.81e-05	0.000261	no
ENSG00000103657	chr15_64472200_64472600	chr15_64932800_64933200	0.0205	0.0608	0.202	no
ENSG00000103657	chr15_64472200_64472600	chr15_64943400_64945200	0.0135	0.216	0.552	no
ENSG00000103657	chr15_64472200_64472600	chr15_64985200_64986400	0.0198	0.0697	0.225	no
ENSG00000103657	chr15_64472200_64472600	chr15_64987400_64988200	-0.00653	0.55	0.966	no
ENSG00000103657	chr15_64472200_64472600	chr15_65114400_65115000	-0.00288	0.792	0.966	no
ENSG00000103671	chr15_64472200_64472600	chr15_64715800_64716800	-0.00858	0.723	0.966	no
ENSG00000103671	chr15_64472200_64472600	chr15_64721600_64723400	-0.0105	0.664	0.966	no
ENSG00000103671	chr15_64472200_64472600	chr15_64740000_64742400	0.0306	0.207	0.533	no
ENSG00000103671	chr15_64472200_64472600	chr15_64795000_64796600	-0.00858	0.723	0.966	no
ENSG00000103671	chr15_64472200_64472600	chr15_64828200_64828600	-0.00717	0.767	0.966	no
ENSG00000103671	chr15_64472200_64472600	chr15_64860400_64862000	-0.00717	0.767	0.966	no
ENSG00000103671	chr15_64472200_64472600	chr15_64863800_64865200	0.0357	0.14	0.392	no
ENSG00000103671	chr15_64472200_64472600	chr15_64866600_64867400	0.076	0.0017	0.0112	yes
ENSG00000103671	chr15_64472200_64472600	chr15_64894400_64894800	-0.00383	0.874	0.966	no
ENSG00000103671	chr15_64472200_64472600	chr15_64912200_64913400	-0.00858	0.723	0.966	no
ENSG00000103671	chr15_64472200_64472600	chr15_64914200_64916800	0.0174	0.474	0.966	no
ENSG00000103671	chr15_64472200_64472600	chr15_64924000_64929200	0.077	0.00147	0.00997	yes
ENSG00000103671	chr15_64472200_64472600	chr15_64932800_64933200	0.0542	0.0253	0.1	no
ENSG00000103671	chr15_64472200_64472600	chr15_64943400_64945200	0.0413	0.0886	0.272	no
ENSG00000103671	chr15_64472200_64472600	chr15_64985200_64986400	-0.00767	0.752	0.966	no
ENSG00000103671	chr15_64472200_64472600	chr15_64987400_64988200	-0.00814	0.737	0.966	no
ENSG00000103671	chr15_64472200_64472600	chr15_65114400_65115000	-0.00271	0.911	0.966	no
ENSG00000103671	chr15_64472200_64472600	chr15_65139400_65140800	-0.0109	0.654	0.966	no
ENSG00000103671	chr15_64472200_64472600	chr15_65142800_65143800	-0.00542	0.823	0.966	no
ENSG00000103671	chr15_64472200_64472600	chr15_65164400_65165800	0.0199	0.413	0.901	no
ENSG00000103671	chr15_64472200_64472600	chr15_65174600_65176800	0.0329	0.175	0.467	no
ENSG00000103671	chr15_64472200_64472600	chr15_65183000_65185000	0.0763	0.00163	0.0109	yes
ENSG00000103671	chr15_64472200_64472600	chr15_65186000_65186400	0.0431	0.0754	0.239	no
ENSG00000103671	chr15_64472200_64472600	chr15_65187600_65188000	0.046	0.0574	0.193	no
ENSG00000103671	chr15_64472200_64472600	chr15_65220800_65221200	0.0701	0.00377	0.0215	yes
ENSG00000103671	chr15_64472200_64472600	chr15_65222600_65223400	-0.0202	0.404	0.888	no
ENSG00000103671	chr15_64472200_64472600	chr15_65587800_65589000	0.0548	0.0236	0.0946	no
ENSG00000103671	chr15_64472200_64472600	chr15_65596600_65597800	0.0916	0.000154	0.00156	yes
ENSG00000103707	chr15_64472200_64472600	chr15_64715800_64716800	0.085	0.0232	0.0934	no
ENSG00000103707	chr15_64472200_64472600	chr15_64721600_64723400	0.0501	0.181	0.481	no
ENSG00000103707	chr15_64472200_64472600	chr15_64740000_64742400	0.0729	0.0517	0.177	no
ENSG00000103707	chr15_64472200_64472600	chr15_64795000_64796600	-0.0126	0.738	0.966	no
ENSG00000103707	chr15_64472200_64472600	chr15_64828200_64828600	-0.0136	0.718	0.966	no
ENSG00000103707	chr15_64472200_64472600	chr15_64860400_64862000	0.114	0.00226	0.0142	yes
ENSG00000103707	chr15_64472200_64472600	chr15_64863800_64865200	0.0828	0.027	0.106	no
ENSG00000103707	chr15_64472200_64472600	chr15_64866600_64867400	-0.00723	0.847	0.966	no
ENSG00000103707	chr15_64472200_64472600	chr15_64912200_64913400	-0.00723	0.847	0.966	no
ENSG00000103707	chr15_64472200_64472600	chr15_64914200_64916800	0.0889	0.0176	0.0747	no
ENSG00000103707	chr15_64472200_64472600	chr15_64924000_64929200	0.141	0.000166	0.00166	yes
ENSG00000103707	chr15_64472200_64472600	chr15_64932800_64933200	-0.00723	0.847	0.966	no
ENSG00000103707	chr15_64472200_64472600	chr15_64943400_64945200	0.0223	0.551	0.966	no
ENSG00000103707	chr15_64472200_64472600	chr15_64985200_64986400	-0.00723	0.847	0.966	no
ENSG00000103707	chr15_64472200_64472600	chr15_64987400_64988200	-0.0102	0.785	0.966	no
ENSG00000103707	chr15_64472200_64472600	chr15_65114400_65115000	-0.00723	0.847	0.966	no
ENSG00000103707	chr15_64472200_64472600	chr15_65139400_65140800	-0.0145	0.699	0.966	no
ENSG00000103707	chr15_64472200_64472600	chr15_65142800_65143800	-0.00723	0.847	0.966	no
ENSG00000103707	chr15_64472200_64472600	chr15_65164400_65165800	0.0403	0.282	0.68	no
ENSG00000103707	chr15_64472200_64472600	chr15_65174600_65176800	0.0194	0.605	0.966	no
ENSG00000103707	chr15_64472200_64472600	chr15_65183000_65185000	0.0211	0.574	0.966	no
ENSG00000103707	chr15_64472200_64472600	chr15_65186000_65186400	0.0754	0.0442	0.156	no
ENSG00000103707	chr15_64472200_64472600	chr15_65187600_65188000	0.0643	0.0861	0.266	no
ENSG00000103707	chr15_64472200_64472600	chr15_65220800_65221200	0.24	8.78e-11	6.52e-09	yes
ENSG00000103707	chr15_64472200_64472600	chr15_65222600_65223400	-0.0232	0.537	0.966	no
ENSG00000103707	chr15_64472200_64472600	chr15_65587800_65589000	0.124	0.000896	0.00667	yes
ENSG00000103707	chr15_64472200_64472600	chr15_65596600_65597800	0.137	0.000235	0.00221	yes
ENSG00000103707	chr15_64472200_64472600	chr15_65870000_65870400	-0.00511	0.892	0.966	no
ENSG00000103707	chr15_64472200_64472600	chr15_66049000_66050400	-0.0145	0.699	0.966	no
ENSG00000103707	chr15_64472200_64472600	chr15_66054400_66056000	-0.00886	0.813	0.966	no
ENSG00000103707	chr15_64472200_64472600	chr15_66062200_66065600	0.185	7e-07	1.66e-05	yes
ENSG00000103707	chr15_64472200_64472600	chr15_66066000_66067600	-0.026	0.489	0.966	no
ENSG00000103707	chr15_64472200_64472600	chr15_66068200_66070800	0.102	0.00631	0.0327	yes
ENSG00000103707	chr15_64472200_64472600	chr15_66074200_66075600	-0.00511	0.892	0.966	no
ENSG00000103707	chr15_64472200_64472600	chr15_66097000_66100400	0.068	0.0696	0.225	no
ENSG00000103707	chr15_64472200_64472600	chr15_66105800_66107000	0.0928	0.0132	0.0594	no
ENSG00000103707	chr15_64472200_64472600	chr15_66111800_66112400	-0.0102	0.785	0.966	no
ENSG00000103707	chr15_64472200_64472600	chr15_66115800_66117000	-0.0115	0.76	0.966	no
ENSG00000103707	chr15_64472200_64472600	chr15_66124800_66126000	0.0729	0.0517	0.177	no
ENSG00000103707	chr15_64472200_64472600	chr15_66194600_66195800	0.0563	0.133	0.377	no
ENSG00000103707	chr15_64472200_64472600	chr15_66207600_66211800	-0.00152	0.968	0.973	no
ENSG00000103707	chr15_64472200_64472600	chr15_66212400_66214800	-0.0145	0.699	0.966	no
ENSG00000140451	chr15_64472200_64472600	chr15_64715800_64716800	-0.00487	0.894	0.966	no
ENSG00000140451	chr15_64472200_64472600	chr15_64721600_64723400	-0.019	0.603	0.966	no
ENSG00000140451	chr15_64472200_64472600	chr15_64740000_64742400	-0.0177	0.629	0.966	no
ENSG00000140451	chr15_64472200_64472600	chr15_64795000_64796600	-0.0129	0.724	0.966	no
ENSG00000140451	chr15_64472200_64472600	chr15_64828200_64828600	-0.00844	0.818	0.966	no
ENSG00000140451	chr15_64472200_64472600	chr15_64860400_64862000	-0.00844	0.818	0.966	no
ENSG00000140451	chr15_64472200_64472600	chr15_64863800_64865200	-0.0286	0.435	0.933	no
ENSG00000140451	chr15_64472200_64472600	chr15_64866600_64867400	-0.00844	0.818	0.966	no
ENSG00000140451	chr15_64472200_64472600	chr15_64912200_64913400	-0.00487	0.894	0.966	no
ENSG00000140451	chr15_64472200_64472600	chr15_64914200_64916800	-0.0286	0.435	0.933	no
ENSG00000140451	chr15_64472200_64472600	chr15_64924000_64929200	0.0918	0.012	0.0548	no
ENSG00000140451	chr15_64472200_64472600	chr15_64932800_64933200	-0.00487	0.894	0.966	no
ENSG00000140451	chr15_64472200_64472600	chr15_64943400_64945200	0.0338	0.355	0.81	no
ENSG00000140451	chr15_64472200_64472600	chr15_64985200_64986400	-0.00487	0.894	0.966	no
ENSG00000140451	chr15_64472200_64472600	chr15_64987400_64988200	-0.00844	0.818	0.966	no
ENSG00000140451	chr15_64472200_64472600	chr15_65114400_65115000	-0.00487	0.894	0.966	no
ENSG00000140451	chr15_64472200_64472600	chr15_65139400_65140800	-0.0147	0.689	0.966	no
ENSG00000140451	chr15_64472200_64472600	chr15_65142800_65143800	-0.00487	0.894	0.966	no
ENSG00000140451	chr15_64472200_64472600	chr15_65164400_65165800	-0.019	0.603	0.966	no
ENSG00000140451	chr15_64472200_64472600	chr15_65174600_65176800	-0.0421	0.251	0.62	no
ENSG00000140451	chr15_64472200_64472600	chr15_65183000_65185000	0.0277	0.45	0.953	no
ENSG00000140451	chr15_64472200_64472600	chr15_65186000_65186400	0.009	0.806	0.966	no
ENSG00000140451	chr15_64472200_64472600	chr15_65187600_65188000	-0.0336	0.358	0.814	no
ENSG00000140451	chr15_64472200_64472600	chr15_65220800_65221200	-0.00689	0.851	0.966	no
ENSG00000140451	chr15_64472200_64472600	chr15_65222600_65223400	-0.0247	0.499	0.966	no
ENSG00000140451	chr15_64472200_64472600	chr15_65587800_65589000	0.0467	0.202	0.524	no
ENSG00000140451	chr15_64472200_64472600	chr15_65596600_65597800	0.106	0.00383	0.0218	yes
ENSG00000140451	chr15_64472200_64472600	chr15_65870000_65870400	-0.00844	0.818	0.966	no
ENSG00000140451	chr15_64472200_64472600	chr15_65981800_65983800	-0.00487	0.894	0.966	no
ENSG00000140451	chr15_64472200_64472600	chr15_66049000_66050400	-0.012	0.744	0.966	no
ENSG00000140451	chr15_64472200_64472600	chr15_66054400_66056000	-0.00975	0.79	0.966	no
ENSG00000140451	chr15_64472200_64472600	chr15_66062200_66065600	0.0933	0.0107	0.0499	yes
ENSG00000140451	chr15_64472200_64472600	chr15_66066000_66067600	0.0356	0.331	0.768	no
ENSG00000140451	chr15_64472200_64472600	chr15_66068200_66070800	0.0856	0.0192	0.0801	no
ENSG00000140451	chr15_64472200_64472600	chr15_66074200_66075600	-0.00689	0.851	0.966	no
ENSG00000140451	chr15_64472200_64472600	chr15_66097000_66100400	0.103	0.00492	0.0267	yes
ENSG00000140451	chr15_64472200_64472600	chr15_66105800_66107000	0.115	0.00169	0.0112	yes
ENSG00000140451	chr15_64472200_64472600	chr15_66111800_66112400	-0.00844	0.818	0.966	no
ENSG00000140451	chr15_64472200_64472600	chr15_66115800_66117000	-0.0129	0.724	0.966	no
ENSG00000157734	chr15_64472200_64472600	chr15_64715800_64716800	-0.00795	0.881	0.966	no
ENSG00000157734	chr15_64472200_64472600	chr15_64721600_64723400	-0.015	0.777	0.966	no
ENSG00000157734	chr15_64472200_64472600	chr15_64740000_64742400	-0.0126	0.812	0.966	no
ENSG00000157734	chr15_64472200_64472600	chr15_64863800_64865200	0.135	0.0104	0.0489	yes
ENSG00000157734	chr15_64472200_64472600	chr15_64866600_64867400	0.242	3.67e-06	6.78e-05	yes
ENSG00000157734	chr15_64472200_64472600	chr15_64894400_64894800	-0.00561	0.916	0.966	no
ENSG00000157734	chr15_64472200_64472600	chr15_64912200_64913400	-0.00795	0.881	0.966	no
ENSG00000157734	chr15_64472200_64472600	chr15_64914200_64916800	-0.0258	0.626	0.966	no
ENSG00000157734	chr15_64472200_64472600	chr15_64924000_64929200	0.0439	0.407	0.891	no
ENSG00000157734	chr15_64472200_64472600	chr15_64943400_64945200	-0.0189	0.722	0.966	no
ENSG00000157734	chr15_64472200_64472600	chr15_64985200_64986400	-0.00561	0.916	0.966	no
ENSG00000157734	chr15_64472200_64472600	chr15_64987400_64988200	-0.0138	0.794	0.966	no
ENSG00000157734	chr15_64472200_64472600	chr15_65114400_65115000	-0.00561	0.916	0.966	no
ENSG00000157734	chr15_64472200_64472600	chr15_65139400_65140800	-0.0138	0.794	0.966	no
ENSG00000157734	chr15_64472200_64472600	chr15_65142800_65143800	-0.00561	0.916	0.966	no
ENSG00000157734	chr15_64472200_64472600	chr15_65164400_65165800	-0.016	0.762	0.966	no
ENSG00000157734	chr15_64472200_64472600	chr15_65174600_65176800	0.0599	0.257	0.633	no
ENSG00000157734	chr15_64472200_64472600	chr15_65183000_65185000	-0.0197	0.709	0.966	no
ENSG00000157734	chr15_64472200_64472600	chr15_65186000_65186400	-0.0427	0.42	0.911	no
ENSG00000157734	chr15_64472200_64472600	chr15_65187600_65188000	0.106	0.0454	0.16	no
ENSG00000157734	chr15_64472200_64472600	chr15_65222600_65223400	-0.015	0.777	0.966	no
ENSG00000166794	chr15_64472200_64472600	chr15_64715800_64716800	-0.00659	0.707	0.966	no
ENSG00000166794	chr15_64472200_64472600	chr15_64721600_64723400	0.015	0.393	0.871	no
ENSG00000166794	chr15_64472200_64472600	chr15_64740000_64742400	0.014	0.423	0.915	no
ENSG00000166794	chr15_64472200_64472600	chr15_64795000_64796600	-0.00731	0.676	0.966	no
ENSG00000166794	chr15_64472200_64472600	chr15_64828200_64828600	-0.00578	0.742	0.966	no
ENSG00000166794	chr15_64472200_64472600	chr15_64860400_64862000	-0.00731	0.676	0.966	no
ENSG00000166794	chr15_64472200_64472600	chr15_64863800_64865200	0.0419	0.0168	0.0721	no
ENSG00000166794	chr15_64472200_64472600	chr15_64866600_64867400	0.0324	0.0643	0.211	no
ENSG00000166794	chr15_64472200_64472600	chr15_64912200_64913400	-0.00633	0.718	0.966	no
ENSG00000166794	chr15_64472200_64472600	chr15_64914200_64916800	0.0441	0.0117	0.054	no
ENSG00000166794	chr15_64472200_64472600	chr15_64924000_64929200	0.0517	0.00316	0.0186	yes
ENSG00000166794	chr15_64472200_64472600	chr15_64932800_64933200	0.0406	0.0203	0.0839	no
ENSG00000166794	chr15_64472200_64472600	chr15_64943400_64945200	0.0165	0.345	0.793	no
ENSG00000166794	chr15_64472200_64472600	chr15_64985200_64986400	-0.00578	0.742	0.966	no
ENSG00000166794	chr15_64472200_64472600	chr15_64987400_64988200	-0.00858	0.624	0.966	no
ENSG00000166794	chr15_64472200_64472600	chr15_65114400_65115000	-0.00258	0.883	0.966	no
ENSG00000166794	chr15_64472200_64472600	chr15_65139400_65140800	-0.0113	0.519	0.966	no
ENSG00000166794	chr15_64472200_64472600	chr15_65142800_65143800	-0.00365	0.835	0.966	no
ENSG00000166794	chr15_64472200_64472600	chr15_65164400_65165800	-0.0145	0.408	0.893	no
ENSG00000166794	chr15_64472200_64472600	chr15_65174600_65176800	0.0155	0.377	0.845	no
ENSG00000166794	chr15_64472200_64472600	chr15_65183000_65185000	0.0176	0.314	0.738	no
ENSG00000166794	chr15_64472200_64472600	chr15_65186000_65186400	0.0385	0.0278	0.108	no
ENSG00000166794	chr15_64472200_64472600	chr15_65187600_65188000	0.0807	3.94e-06	7.2e-05	yes
ENSG00000166794	chr15_64472200_64472600	chr15_65220800_65221200	0.0512	0.00342	0.0199	yes
ENSG00000166794	chr15_64472200_64472600	chr15_65222600_65223400	-0.0167	0.34	0.783	no
ENSG00000166797	chr15_64472200_64472600	chr15_64715800_64716800	-0.00616	0.83	0.966	no
ENSG00000166797	chr15_64472200_64472600	chr15_64721600_64723400	-0.00992	0.729	0.966	no
ENSG00000166797	chr15_64472200_64472600	chr15_64740000_64742400	0.0718	0.012	0.0549	no
ENSG00000166797	chr15_64472200_64472600	chr15_64795000_64796600	-0.00658	0.818	0.966	no
ENSG00000166797	chr15_64472200_64472600	chr15_64828200_64828600	-0.00402	0.888	0.966	no
ENSG00000166797	chr15_64472200_64472600	chr15_64860400_64862000	0.128	6.77e-06	0.000114	yes
ENSG00000166797	chr15_64472200_64472600	chr15_64863800_64865200	0.0439	0.125	0.357	no
ENSG00000166797	chr15_64472200_64472600	chr15_64866600_64867400	-0.0052	0.856	0.966	no
ENSG00000166797	chr15_64472200_64472600	chr15_64894400_64894800	-0.00232	0.935	0.966	no
ENSG00000166797	chr15_64472200_64472600	chr15_64912200_64913400	-0.0057	0.842	0.966	no
ENSG00000166797	chr15_64472200_64472600	chr15_64914200_64916800	0.105	0.00023	0.00217	yes
ENSG00000166797	chr15_64472200_64472600	chr15_64924000_64929200	0.0771	0.00701	0.0356	yes
ENSG00000166797	chr15_64472200_64472600	chr15_64932800_64933200	-0.00328	0.909	0.966	no
ENSG00000166797	chr15_64472200_64472600	chr15_64943400_64945200	0.112	9.08e-05	0.00101	yes
ENSG00000166797	chr15_64472200_64472600	chr15_64985200_64986400	-0.00402	0.888	0.966	no
ENSG00000166797	chr15_64472200_64472600	chr15_64987400_64988200	-0.00658	0.818	0.966	no
ENSG00000166797	chr15_64472200_64472600	chr15_65114400_65115000	-0.00232	0.935	0.966	no
ENSG00000166797	chr15_64472200_64472600	chr15_65139400_65140800	-0.0115	0.688	0.966	no
ENSG00000166797	chr15_64472200_64472600	chr15_65142800_65143800	-0.00232	0.935	0.966	no
ENSG00000166797	chr15_64472200_64472600	chr15_65164400_65165800	-0.00992	0.729	0.966	no
ENSG00000166797	chr15_64472200_64472600	chr15_65174600_65176800	0.00659	0.818	0.966	no
ENSG00000166797	chr15_64472200_64472600	chr15_65183000_65185000	-0.0145	0.612	0.966	no
ENSG00000166797	chr15_64472200_64472600	chr15_65186000_65186400	-0.000622	0.983	0.985	no
ENSG00000166797	chr15_64472200_64472600	chr15_65187600_65188000	0.0307	0.283	0.681	no
ENSG00000166797	chr15_64472200_64472600	chr15_65220800_65221200	0.128	6.77e-06	0.000114	yes
ENSG00000166797	chr15_64472200_64472600	chr15_65222600_65223400	-0.0141	0.622	0.966	no
ENSG00000166803	chr15_64472200_64472600	chr15_64715800_64716800	-0.00508	0.88	0.966	no
ENSG00000166803	chr15_64472200_64472600	chr15_64721600_64723400	-0.0145	0.667	0.966	no
ENSG00000166803	chr15_64472200_64472600	chr15_64740000_64742400	-0.0158	0.638	0.966	no
ENSG00000166803	chr15_64472200_64472600	chr15_64795000_64796600	-0.0072	0.831	0.966	no
ENSG00000166803	chr15_64472200_64472600	chr15_64828200_64828600	-0.00508	0.88	0.966	no
ENSG00000166803	chr15_64472200_64472600	chr15_64860400_64862000	-0.00805	0.811	0.966	no
ENSG00000166803	chr15_64472200_64472600	chr15_64863800_64865200	0.0378	0.261	0.64	no
ENSG00000166803	chr15_64472200_64472600	chr15_64866600_64867400	-0.00805	0.811	0.966	no
ENSG00000166803	chr15_64472200_64472600	chr15_64894400_64894800	-0.00359	0.915	0.966	no
ENSG00000166803	chr15_64472200_64472600	chr15_64912200_64913400	-0.00805	0.811	0.966	no
ENSG00000166803	chr15_64472200_64472600	chr15_64914200_64916800	0.0621	0.0647	0.212	no
ENSG00000166803	chr15_64472200_64472600	chr15_64924000_64929200	0.00406	0.904	0.966	no
ENSG00000166803	chr15_64472200_64472600	chr15_64932800_64933200	-0.0072	0.831	0.966	no
ENSG00000166803	chr15_64472200_64472600	chr15_64943400_64945200	-0.0197	0.559	0.966	no
ENSG00000166803	chr15_64472200_64472600	chr15_64985200_64986400	-0.00623	0.853	0.966	no
ENSG00000166803	chr15_64472200_64472600	chr15_64987400_64988200	-0.00805	0.811	0.966	no
ENSG00000166803	chr15_64472200_64472600	chr15_65114400_65115000	-0.00359	0.915	0.966	no
ENSG00000166803	chr15_64472200_64472600	chr15_65139400_65140800	-0.013	0.698	0.966	no
ENSG00000166803	chr15_64472200_64472600	chr15_65164400_65165800	-0.0158	0.638	0.966	no
ENSG00000166803	chr15_64472200_64472600	chr15_65174600_65176800	0.00106	0.975	0.978	no
ENSG00000166803	chr15_64472200_64472600	chr15_65183000_65185000	-0.0226	0.501	0.966	no
ENSG00000166803	chr15_64472200_64472600	chr15_65186000_65186400	0.0478	0.155	0.426	no
ENSG00000166803	chr15_64472200_64472600	chr15_65187600_65188000	0.0545	0.105	0.312	no
ENSG00000166803	chr15_64472200_64472600	chr15_65220800_65221200	-0.00623	0.853	0.966	no
ENSG00000166803	chr15_64472200_64472600	chr15_65222600_65223400	-0.0178	0.596	0.966	no
ENSG00000166803	chr15_64472200_64472600	chr15_65587800_65589000	0.036	0.285	0.685	no
ENSG00000166803	chr15_64472200_64472600	chr15_65596600_65597800	0.0918	0.00627	0.0325	yes
ENSG00000166839	chr15_64472200_64472600	chr15_64715800_64716800	-0.00685	0.76	0.966	no
ENSG00000166839	chr15_64472200_64472600	chr15_64721600_64723400	-0.0124	0.58	0.966	no
ENSG00000166839	chr15_64472200_64472600	chr15_64740000_64742400	0.028	0.211	0.542	no
ENSG00000166839	chr15_64472200_64472600	chr15_64795000_64796600	-0.00541	0.809	0.966	no
ENSG00000166839	chr15_64472200_64472600	chr15_64828200_64828600	0.073	0.0011	0.00786	yes
ENSG00000166839	chr15_64472200_64472600	chr15_64860400_64862000	0.0628	0.00499	0.027	yes
ENSG00000166839	chr15_64472200_64472600	chr15_64863800_64865200	0.0325	0.146	0.405	no
ENSG00000166839	chr15_64472200_64472600	chr15_64866600_64867400	-0.00766	0.732	0.966	no
ENSG00000166839	chr15_64472200_64472600	chr15_64894400_64894800	-0.00342	0.879	0.966	no
ENSG00000166839	chr15_64472200_64472600	chr15_64912200_64913400	-0.00803	0.72	0.966	no
ENSG00000166839	chr15_64472200_64472600	chr15_64914200_64916800	0.0557	0.0127	0.0575	no
ENSG00000166839	chr15_64472200_64472600	chr15_64924000_64929200	0.0699	0.00178	0.0117	yes
ENSG00000166839	chr15_64472200_64472600	chr15_64932800_64933200	-0.00593	0.791	0.966	no
ENSG00000166839	chr15_64472200_64472600	chr15_64943400_64945200	0.0114	0.611	0.966	no
ENSG00000166839	chr15_64472200_64472600	chr15_64985200_64986400	-0.00766	0.732	0.966	no
ENSG00000166839	chr15_64472200_64472600	chr15_64987400_64988200	-0.0097	0.665	0.966	no
ENSG00000166839	chr15_64472200_64472600	chr15_65114400_65115000	-0.00342	0.879	0.966	no
ENSG00000166839	chr15_64472200_64472600	chr15_65139400_65140800	-0.0133	0.552	0.966	no
ENSG00000166839	chr15_64472200_64472600	chr15_65142800_65143800	-0.00419	0.852	0.966	no
ENSG00000166839	chr15_64472200_64472600	chr15_65164400_65165800	0.0236	0.292	0.698	no
ENSG00000166839	chr15_64472200_64472600	chr15_65174600_65176800	0.0208	0.353	0.806	no
ENSG00000166839	chr15_64472200_64472600	chr15_65183000_65185000	0.0372	0.0963	0.291	no
ENSG00000166839	chr15_64472200_64472600	chr15_65186000_65186400	0.0861	0.000117	0.00124	yes
ENSG00000166839	chr15_64472200_64472600	chr15_65187600_65188000	0.0411	0.0663	0.216	no
ENSG00000166839	chr15_64472200_64472600	chr15_65220800_65221200	0.073	0.0011	0.00786	yes
ENSG00000166839	chr15_64472200_64472600	chr15_65222600_65223400	-0.0158	0.48	0.966	no
ENSG00000166839	chr15_64472200_64472600	chr15_65587800_65589000	0.0492	0.0279	0.108	no
ENSG00000166839	chr15_64472200_64472600	chr15_65596600_65597800	0.0878	8.53e-05	0.000956	yes
ENSG00000166839	chr15_64472200_64472600	chr15_65870000_65870400	-0.00593	0.791	0.966	no
ENSG00000166839	chr15_64472200_64472600	chr15_65981800_65983800	-0.00419	0.852	0.966	no
ENSG00000166839	chr15_64472200_64472600	chr15_66049000_66050400	-0.0097	0.665	0.966	no
ENSG00000166839	chr15_64472200_64472600	chr15_66054400_66056000	-0.00593	0.791	0.966	no
ENSG00000166839	chr15_64472200_64472600	chr15_66062200_66065600	0.0588	0.00855	0.0418	yes
ENSG00000166839	chr15_64472200_64472600	chr15_66066000_66067600	-0.0207	0.355	0.808	no
ENSG00000166839	chr15_64472200_64472600	chr15_66068200_66070800	-0.0097	0.665	0.966	no
ENSG00000166839	chr15_64472200_64472600	chr15_66074200_66075600	-0.00484	0.829	0.966	no
ENSG00000166839	chr15_64472200_64472600	chr15_66097000_66100400	0.108	1.32e-06	2.85e-05	yes
ENSG00000166839	chr15_64472200_64472600	chr15_66105800_66107000	0.0411	0.0664	0.217	no
ENSG00000166839	chr15_64472200_64472600	chr15_66111800_66112400	-0.00541	0.809	0.966	no
ENSG00000166839	chr15_64472200_64472600	chr15_66115800_66117000	-0.0103	0.646	0.966	no
ENSG00000166839	chr15_64472200_64472600	chr15_66124800_66126000	0.0301	0.179	0.477	no
ENSG00000166839	chr15_64472200_64472600	chr15_66194600_66195800	0.0132	0.555	0.966	no
ENSG00000169118	chr15_64472200_64472600	chr15_64715800_64716800	-0.012	0.683	0.966	no
ENSG00000169118	chr15_64472200_64472600	chr15_64721600_64723400	-0.0178	0.543	0.966	no
ENSG00000169118	chr15_64472200_64472600	chr15_64740000_64742400	0.0369	0.208	0.535	no
ENSG00000169118	chr15_64472200_64472600	chr15_64795000_64796600	-0.00755	0.797	0.966	no
ENSG00000169118	chr15_64472200_64472600	chr15_64828200_64828600	-0.01	0.733	0.966	no
ENSG00000169118	chr15_64472200_64472600	chr15_64860400_64862000	-0.00654	0.824	0.966	no
ENSG00000169118	chr15_64472200_64472600	chr15_64863800_64865200	0.0406	0.166	0.449	no
ENSG00000169118	chr15_64472200_64472600	chr15_64866600_64867400	-0.00755	0.797	0.966	no
ENSG00000169118	chr15_64472200_64472600	chr15_64912200_64913400	-0.00845	0.773	0.966	no
ENSG00000169118	chr15_64472200_64472600	chr15_64914200_64916800	0.0731	0.0125	0.0568	no
ENSG00000169118	chr15_64472200_64472600	chr15_64924000_64929200	0.0233	0.427	0.921	no
ENSG00000169118	chr15_64472200_64472600	chr15_64932800_64933200	0.108	0.000211	0.00203	yes
ENSG00000169118	chr15_64472200_64472600	chr15_64943400_64945200	0.0985	0.000759	0.00582	yes
ENSG00000169118	chr15_64472200_64472600	chr15_64985200_64986400	-0.00845	0.773	0.966	no
ENSG00000169118	chr15_64472200_64472600	chr15_64987400_64988200	-0.00755	0.797	0.966	no
ENSG00000169118	chr15_64472200_64472600	chr15_65114400_65115000	-0.00377	0.898	0.966	no
ENSG00000169118	chr15_64472200_64472600	chr15_65139400_65140800	-0.012	0.683	0.966	no
ENSG00000169118	chr15_64472200_64472600	chr15_65142800_65143800	-0.00845	0.773	0.966	no
ENSG00000169118	chr15_64472200_64472600	chr15_65164400_65165800	-0.0194	0.507	0.966	no
ENSG00000169118	chr15_64472200_64472600	chr15_65174600_65176800	0.00768	0.793	0.966	no
ENSG00000169118	chr15_64472200_64472600	chr15_65183000_65185000	0.0162	0.581	0.966	no
ENSG00000169118	chr15_64472200_64472600	chr15_65186000_65186400	0.0376	0.199	0.517	no
ENSG00000169118	chr15_64472200_64472600	chr15_65187600_65188000	0.00224	0.939	0.966	no
ENSG00000169118	chr15_64472200_64472600	chr15_65220800_65221200	0.0952	0.00113	0.00808	yes
ENSG00000169118	chr15_64472200_64472600	chr15_65222600_65223400	-0.022	0.454	0.958	no
ENSG00000169118	chr15_64472200_64472600	chr15_65587800_65589000	0.029	0.323	0.754	no
ENSG00000169118	chr15_64472200_64472600	chr15_65596600_65597800	0.0155	0.597	0.966	no
ENSG00000180304	chr15_64472200_64472600	chr15_64715800_64716800	0.0935	0.00271	0.0165	yes
ENSG00000180304	chr15_64472200_64472600	chr15_64721600_64723400	0.0311	0.319	0.747	no
ENSG00000180304	chr15_64472200_64472600	chr15_64740000_64742400	-0.0173	0.58	0.966	no
ENSG00000180304	chr15_64472200_64472600	chr15_64795000_64796600	-0.00965	0.757	0.966	no
ENSG00000180304	chr15_64472200_64472600	chr15_64828200_64828600	-0.00787	0.801	0.966	no
ENSG00000180304	chr15_64472200_64472600	chr15_64860400_64862000	0.0851	0.00636	0.0329	yes
ENSG00000180304	chr15_64472200_64472600	chr15_64863800_64865200	0.0488	0.119	0.343	no
ENSG00000180304	chr15_64472200_64472600	chr15_64866600_64867400	-0.00965	0.757	0.966	no
ENSG00000180304	chr15_64472200_64472600	chr15_64912200_64913400	-0.00881	0.778	0.966	no
ENSG00000180304	chr15_64472200_64472600	chr15_64914200_64916800	0.0964	0.00198	0.0128	yes
ENSG00000180304	chr15_64472200_64472600	chr15_64924000_64929200	0.0904	0.00374	0.0214	yes
ENSG00000180304	chr15_64472200_64472600	chr15_64932800_64933200	-0.00393	0.9	0.966	no
ENSG00000180304	chr15_64472200_64472600	chr15_64943400_64945200	0.0216	0.489	0.966	no
ENSG00000180304	chr15_64472200_64472600	chr15_64987400_64988200	-0.0118	0.705	0.966	no
ENSG00000180304	chr15_64472200_64472600	chr15_65139400_65140800	-0.0137	0.661	0.966	no
ENSG00000180304	chr15_64472200_64472600	chr15_65142800_65143800	-0.00682	0.827	0.966	no
ENSG00000180304	chr15_64472200_64472600	chr15_65164400_65165800	-0.0163	0.601	0.966	no
ENSG00000180304	chr15_64472200_64472600	chr15_65174600_65176800	0.0633	0.0425	0.152	no
ENSG00000180304	chr15_64472200_64472600	chr15_65183000_65185000	0.1	0.0013	0.00904	yes
ENSG00000180304	chr15_64472200_64472600	chr15_65186000_65186400	0.055	0.0781	0.246	no
ENSG00000180304	chr15_64472200_64472600	chr15_65187600_65188000	0.0488	0.119	0.343	no
ENSG00000180304	chr15_64472200_64472600	chr15_65220800_65221200	-0.00787	0.801	0.966	no
ENSG00000180304	chr15_64472200_64472600	chr15_65222600_65223400	-0.0207	0.508	0.966	no
ENSG00000180304	chr15_64472200_64472600	chr15_65587800_65589000	0.115	0.000223	0.00212	yes
ENSG00000180304	chr15_64472200_64472600	chr15_65596600_65597800	0.0836	0.0074	0.0371	yes
ENSG00000180304	chr15_64472200_64472600	chr15_65870000_65870400	-0.00556	0.859	0.966	no
ENSG00000180357	chr15_64472200_64472600	chr15_64715800_64716800	0.0142	0.205	0.53	no
ENSG00000180357	chr15_64472200_64472600	chr15_64721600_64723400	0.00184	0.869	0.966	no
ENSG00000180357	chr15_64472200_64472600	chr15_64740000_64742400	0.00314	0.778	0.966	no
ENSG00000180357	chr15_64472200_64472600	chr15_64795000_64796600	-0.00621	0.578	0.966	no
ENSG00000180357	chr15_64472200_64472600	chr15_64828200_64828600	-0.00445	0.69	0.966	no
ENSG00000180357	chr15_64472200_64472600	chr15_64860400_64862000	0.0142	0.205	0.53	no
ENSG00000180357	chr15_64472200_64472600	chr15_64863800_64865200	0.0205	0.0663	0.216	no
ENSG00000180357	chr15_64472200_64472600	chr15_64866600_64867400	0.0146	0.192	0.503	no
ENSG00000180357	chr15_64472200_64472600	chr15_64894400_64894800	0.0451	5.49e-05	0.000662	no
ENSG00000180357	chr15_64472200_64472600	chr15_64912200_64913400	-0.0054	0.629	0.966	no
ENSG00000180357	chr15_64472200_64472600	chr15_64914200_64916800	0.0319	0.00433	0.0241	no
ENSG00000180357	chr15_64472200_64472600	chr15_64924000_64929200	0.0222	0.0467	0.164	no
ENSG00000180357	chr15_64472200_64472600	chr15_64932800_64933200	-0.00495	0.658	0.966	no
ENSG00000180357	chr15_64472200_64472600	chr15_64943400_64945200	0.0125	0.265	0.647	no
ENSG00000180357	chr15_64472200_64472600	chr15_64985200_64986400	0.0186	0.0963	0.291	no
ENSG00000180357	chr15_64472200_64472600	chr15_64987400_64988200	0.00941	0.4	0.881	no
ENSG00000180357	chr15_64472200_64472600	chr15_65114400_65115000	-0.00241	0.829	0.966	no
ENSG00000180357	chr15_64472200_64472600	chr15_65139400_65140800	0.00495	0.657	0.966	no
ENSG00000180357	chr15_64472200_64472600	chr15_65142800_65143800	-0.00374	0.738	0.966	no
ENSG00000180357	chr15_64472200_64472600	chr15_65164400_65165800	-0.00145	0.897	0.966	no
ENSG00000180357	chr15_64472200_64472600	chr15_65174600_65176800	0.018	0.108	0.318	no
ENSG00000180357	chr15_64472200_64472600	chr15_65183000_65185000	0.0185	0.0979	0.295	no
ENSG00000180357	chr15_64472200_64472600	chr15_65186000_65186400	0.0406	0.000281	0.00257	no
ENSG00000180357	chr15_64472200_64472600	chr15_65187600_65188000	0.044	8.1e-05	0.000916	no
ENSG00000180357	chr15_64472200_64472600	chr15_65220800_65221200	0.0213	0.0564	0.19	no
ENSG00000180357	chr15_64472200_64472600	chr15_65222600_65223400	-0.0144	0.197	0.512	no
ENSG00000180357	chr15_64472200_64472600	chr15_65587800_65589000	0.0538	1.47e-06	3.13e-05	yes
ENSG00000180357	chr15_64472200_64472600	chr15_65596600_65597800	0.0409	0.000252	0.00234	no
ENSG00000241839	chr15_64472200_64472600	chr15_64715800_64716800	-0.00963	0.847	0.966	no
ENSG00000241839	chr15_64472200_64472600	chr15_64721600_64723400	-0.0137	0.784	0.966	no
ENSG00000241839	chr15_64472200_64472600	chr15_64740000_64742400	-0.0111	0.823	0.966	no
ENSG00000241839	chr15_64472200_64472600	chr15_64795000_64796600	-0.00963	0.847	0.966	no
ENSG00000241839	chr15_64472200_64472600	chr15_64828200_64828600	-0.00555	0.911	0.966	no
ENSG00000241839	chr15_64472200_64472600	chr15_64860400_64862000	-0.00555	0.911	0.966	no
ENSG00000241839	chr15_64472200_64472600	chr15_64863800_64865200	0.0882	0.076	0.241	no
ENSG00000241839	chr15_64472200_64472600	chr15_64866600_64867400	-0.00963	0.847	0.966	no
ENSG00000241839	chr15_64472200_64472600	chr15_64912200_64913400	-0.00786	0.875	0.966	no
ENSG00000241839	chr15_64472200_64472600	chr15_64914200_64916800	-0.0286	0.566	0.966	no
ENSG00000241839	chr15_64472200_64472600	chr15_64924000_64929200	0.0408	0.412	0.9	no
ENSG00000241839	chr15_64472200_64472600	chr15_64932800_64933200	-0.00963	0.847	0.966	no
ENSG00000241839	chr15_64472200_64472600	chr15_64943400_64945200	-0.0203	0.683	0.966	no
ENSG00000241839	chr15_64472200_64472600	chr15_64985200_64986400	-0.00555	0.911	0.966	no
ENSG00000241839	chr15_64472200_64472600	chr15_64987400_64988200	-0.0111	0.823	0.966	no
ENSG00000241839	chr15_64472200_64472600	chr15_65139400_65140800	-0.00555	0.911	0.966	no
ENSG00000241839	chr15_64472200_64472600	chr15_65142800_65143800	-0.00555	0.911	0.966	no
ENSG00000241839	chr15_64472200_64472600	chr15_65164400_65165800	-0.0148	0.766	0.966	no
ENSG00000241839	chr15_64472200_64472600	chr15_65174600_65176800	-0.0399	0.422	0.915	no
ENSG00000241839	chr15_64472200_64472600	chr15_65183000_65185000	-0.0241	0.629	0.966	no
ENSG00000241839	chr15_64472200_64472600	chr15_65186000_65186400	-0.0428	0.39	0.865	no
ENSG00000241839	chr15_64472200_64472600	chr15_65187600_65188000	-0.0267	0.591	0.966	no
ENSG00000241839	chr15_64472200_64472600	chr15_65220800_65221200	-0.00555	0.911	0.966	no
ENSG00000241839	chr15_64472200_64472600	chr15_65222600_65223400	-0.0186	0.708	0.966	no
ENSG00000241839	chr15_64472200_64472600	chr15_65587800_65589000	0.185	0.000179	0.00177	yes
ENSG00000241839	chr15_64472200_64472600	chr15_65596600_65597800	0.0469	0.346	0.794	no
ENSG00000241839	chr15_64472200_64472600	chr15_66049000_66050400	-0.0111	0.823	0.966	no
ENSG00000241839	chr15_64472200_64472600	chr15_66054400_66056000	-0.00555	0.911	0.966	no
ENSG00000241839	chr15_64472200_64472600	chr15_66062200_66065600	-0.0111	0.823	0.966	no
ENSG00000241839	chr15_64472200_64472600	chr15_66066000_66067600	-0.0203	0.683	0.966	no
ENSG00000241839	chr15_64472200_64472600	chr15_66068200_66070800	-0.00555	0.911	0.966	no
ENSG00000241839	chr15_64472200_64472600	chr15_66074200_66075600	-0.00963	0.847	0.966	no
ENSG00000241839	chr15_64472200_64472600	chr15_66097000_66100400	-0.0137	0.784	0.966	no
ENSG00000241839	chr15_64472200_64472600	chr15_66105800_66107000	-0.00963	0.847	0.966	no
ENSG00000241839	chr15_64472200_64472600	chr15_66115800_66117000	-0.0111	0.823	0.966	no
ENSG00000241839	chr15_64472200_64472600	chr15_66124800_66126000	-0.0177	0.721	0.966	no
ENSG00000249240	chr15_64472200_64472600	chr15_64715800_64716800	-0.00737	0.893	0.966	no
ENSG00000249240	chr15_64472200_64472600	chr15_64721600_64723400	-0.0236	0.666	0.966	no
ENSG00000249240	chr15_64472200_64472600	chr15_64740000_64742400	-0.0148	0.787	0.966	no
ENSG00000249240	chr15_64472200_64472600	chr15_64795000_64796600	-0.00737	0.893	0.966	no
ENSG00000249240	chr15_64472200_64472600	chr15_64860400_64862000	-0.0104	0.849	0.966	no
ENSG00000249240	chr15_64472200_64472600	chr15_64863800_64865200	-0.0248	0.65	0.966	no
ENSG00000249240	chr15_64472200_64472600	chr15_64866600_64867400	-0.0104	0.849	0.966	no
ENSG00000249240	chr15_64472200_64472600	chr15_64894400_64894800	-0.0128	0.815	0.966	no
ENSG00000249240	chr15_64472200_64472600	chr15_64912200_64913400	-0.00737	0.893	0.966	no
ENSG00000249240	chr15_64472200_64472600	chr15_64914200_64916800	0.0611	0.264	0.646	no
ENSG00000249240	chr15_64472200_64472600	chr15_64924000_64929200	0.0366	0.504	0.966	no
ENSG00000249240	chr15_64472200_64472600	chr15_64932800_64933200	-0.00737	0.893	0.966	no
ENSG00000249240	chr15_64472200_64472600	chr15_64943400_64945200	-0.0259	0.636	0.966	no
ENSG00000249240	chr15_64472200_64472600	chr15_64987400_64988200	-0.0128	0.815	0.966	no
ENSG00000249240	chr15_64472200_64472600	chr15_65114400_65115000	-0.00737	0.893	0.966	no
ENSG00000249240	chr15_64472200_64472600	chr15_65139400_65140800	-0.0182	0.74	0.966	no
ENSG00000249240	chr15_64472200_64472600	chr15_65164400_65165800	-0.0197	0.719	0.966	no
ENSG00000249240	chr15_64472200_64472600	chr15_65174600_65176800	0.109	0.0451	0.159	no
ENSG00000249240	chr15_64472200_64472600	chr15_65183000_65185000	0.101	0.0632	0.208	no
ENSG00000249240	chr15_64472200_64472600	chr15_65186000_65186400	0.142	0.00894	0.0433	yes
ENSG00000249240	chr15_64472200_64472600	chr15_65187600_65188000	-0.0339	0.535	0.966	no
ENSG00000249240	chr15_64472200_64472600	chr15_65220800_65221200	-0.0104	0.849	0.966	no
ENSG00000249240	chr15_64472200_64472600	chr15_65222600_65223400	-0.0166	0.762	0.966	no
ENSG00000249240	chr15_64472200_64472600	chr15_65587800_65589000	0.0328	0.549	0.966	no
ENSG00000249240	chr15_64472200_64472600	chr15_65596600_65597800	0.137	0.0119	0.0544	no
ENSG00000249240	chr15_64472200_64472600	chr15_65870000_65870400	-0.0104	0.849	0.966	no
ENSG00000249240	chr15_64472200_64472600	chr15_66049000_66050400	-0.0148	0.787	0.966	no
ENSG00000249240	chr15_64472200_64472600	chr15_66054400_66056000	-0.00737	0.893	0.966	no
ENSG00000249240	chr15_64472200_64472600	chr15_66062200_66065600	-0.0104	0.849	0.966	no
ENSG00000249240	chr15_64472200_64472600	chr15_66066000_66067600	-0.0248	0.65	0.966	no
ENSG00000249240	chr15_64472200_64472600	chr15_66068200_66070800	0.226	2.87e-05	0.000385	yes
ENSG00000249240	chr15_64472200_64472600	chr15_66074200_66075600	-0.0104	0.849	0.966	no
ENSG00000249240	chr15_64472200_64472600	chr15_66097000_66100400	-0.0128	0.815	0.966	no
ENSG00000249240	chr15_64472200_64472600	chr15_66105800_66107000	-0.0148	0.787	0.966	no
ENSG00000249240	chr15_64472200_64472600	chr15_66115800_66117000	-0.0182	0.74	0.966	no
ENSG00000249240	chr15_64472200_64472600	chr15_66124800_66126000	-0.0182	0.74	0.966	no
ENSG00000259316	chr15_64472200_64472600	chr15_64715800_64716800	-0.0179	0.791	0.966	no
ENSG00000259316	chr15_64472200_64472600	chr15_64721600_64723400	-0.0233	0.732	0.966	no
ENSG00000259316	chr15_64472200_64472600	chr15_64740000_64742400	-0.0103	0.879	0.966	no
ENSG00000259316	chr15_64472200_64472600	chr15_64860400_64862000	-0.0146	0.829	0.966	no
ENSG00000259316	chr15_64472200_64472600	chr15_64863800_64865200	0.296	7.83e-06	0.000129	yes
ENSG00000259316	chr15_64472200_64472600	chr15_64866600_64867400	0.245	0.000242	0.00227	yes
ENSG00000259316	chr15_64472200_64472600	chr15_64914200_64916800	-0.0427	0.529	0.966	no
ENSG00000259316	chr15_64472200_64472600	chr15_64924000_64929200	0.0579	0.393	0.87	no
ENSG00000259316	chr15_64472200_64472600	chr15_64932800_64933200	-0.0146	0.829	0.966	no
ENSG00000259316	chr15_64472200_64472600	chr15_64943400_64945200	-0.0296	0.662	0.966	no
ENSG00000259316	chr15_64472200_64472600	chr15_64985200_64986400	-0.0146	0.829	0.966	no
ENSG00000259316	chr15_64472200_64472600	chr15_65139400_65140800	-0.035	0.606	0.966	no
ENSG00000259316	chr15_64472200_64472600	chr15_65142800_65143800	-0.0103	0.879	0.966	no
ENSG00000259316	chr15_64472200_64472600	chr15_65164400_65165800	0.162	0.0164	0.0705	no
ENSG00000259316	chr15_64472200_64472600	chr15_65174600_65176800	0.0476	0.483	0.966	no
ENSG00000259316	chr15_64472200_64472600	chr15_65183000_65185000	-0.0315	0.642	0.966	no
ENSG00000259316	chr15_64472200_64472600	chr15_65186000_65186400	0.0236	0.728	0.966	no
ENSG00000259316	chr15_64472200_64472600	chr15_65187600_65188000	-0.035	0.606	0.966	no
ENSG00000259316	chr15_64472200_64472600	chr15_65220800_65221200	-0.0103	0.879	0.966	no
ENSG00000259316	chr15_64472200_64472600	chr15_65222600_65223400	-0.0255	0.706	0.966	no
ENSG00000259316	chr15_64472200_64472600	chr15_65587800_65589000	0.121	0.0735	0.235	no
ENSG00000259316	chr15_64472200_64472600	chr15_65596600_65597800	0.254	0.000138	0.00143	yes
ENSG00000028528	chr15_64715800_64716800	chr15_64721600_64723400	0.0199	0.205	0.53	no
ENSG00000028528	chr15_64715800_64716800	chr15_64740000_64742400	0.0813	2.19e-07	6.13e-06	yes
ENSG00000028528	chr15_64715800_64716800	chr15_64795000_64796600	-0.00457	0.771	0.966	no
ENSG00000028528	chr15_64715800_64716800	chr15_64828200_64828600	-0.00429	0.785	0.966	no
ENSG00000028528	chr15_64715800_64716800	chr15_64860400_64862000	-0.00483	0.758	0.966	no
ENSG00000028528	chr15_64715800_64716800	chr15_64863800_64865200	0.00432	0.784	0.966	no
ENSG00000028528	chr15_64715800_64716800	chr15_64866600_64867400	-0.00508	0.746	0.966	no
ENSG00000028528	chr15_64715800_64716800	chr15_64894400_64894800	-0.00221	0.888	0.966	no
ENSG00000028528	chr15_64715800_64716800	chr15_64912200_64913400	-0.00399	0.799	0.966	no
ENSG00000028528	chr15_64715800_64716800	chr15_64914200_64916800	0.0182	0.246	0.612	no
ENSG00000028528	chr15_64715800_64716800	chr15_64924000_64929200	-0.00896	0.568	0.966	no
ENSG00000028528	chr15_64715800_64716800	chr15_64932800_64933200	-0.00429	0.785	0.966	no
ENSG00000028528	chr15_64715800_64716800	chr15_64943400_64945200	0.0104	0.509	0.966	no
ENSG00000028528	chr15_64715800_64716800	chr15_64985200_64986400	-0.00399	0.799	0.966	no
ENSG00000028528	chr15_64715800_64716800	chr15_64987400_64988200	-0.00587	0.709	0.966	no
ENSG00000028528	chr15_64715800_64716800	chr15_65114400_65115000	-0.00271	0.863	0.966	no
ENSG00000028528	chr15_64715800_64716800	chr15_65139400_65140800	-0.00721	0.647	0.966	no
ENSG00000028528	chr15_64715800_64716800	chr15_65142800_65143800	-0.00271	0.863	0.966	no
ENSG00000028528	chr15_64715800_64716800	chr15_65164400_65165800	0.0162	0.302	0.716	no
ENSG00000028528	chr15_64715800_64716800	chr15_65174600_65176800	0.0324	0.0392	0.142	no
ENSG00000028528	chr15_64715800_64716800	chr15_65183000_65185000	0.0105	0.503	0.966	no
ENSG00000028528	chr15_64715800_64716800	chr15_65186000_65186400	0.0104	0.509	0.966	no
ENSG00000028528	chr15_64715800_64716800	chr15_65187600_65188000	0.0555	0.000406	0.00347	yes
ENSG00000028528	chr15_64715800_64716800	chr15_65220800_65221200	-0.0035	0.824	0.966	no
ENSG00000028528	chr15_64715800_64716800	chr15_65222600_65223400	0.0585	0.000195	0.00189	yes
ENSG00000035664	chr15_64715800_64716800	chr15_64721600_64723400	-0.00861	0.687	0.966	no
ENSG00000035664	chr15_64715800_64716800	chr15_64740000_64742400	0.0503	0.0184	0.0776	no
ENSG00000035664	chr15_64715800_64716800	chr15_64795000_64796600	-0.00458	0.83	0.966	no
ENSG00000035664	chr15_64715800_64716800	chr15_64828200_64828600	-0.00354	0.868	0.966	no
ENSG00000035664	chr15_64715800_64716800	chr15_64860400_64862000	-0.00522	0.807	0.966	no
ENSG00000035664	chr15_64715800_64716800	chr15_64863800_64865200	0.0229	0.283	0.681	no
ENSG00000035664	chr15_64715800_64716800	chr15_64866600_64867400	-0.0058	0.786	0.966	no
ENSG00000035664	chr15_64715800_64716800	chr15_64894400_64894800	-0.00144	0.946	0.966	no
ENSG00000035664	chr15_64715800_64716800	chr15_64912200_64913400	-0.0048	0.822	0.966	no
ENSG00000035664	chr15_64715800_64716800	chr15_64914200_64916800	0.0139	0.516	0.966	no
ENSG00000035664	chr15_64715800_64716800	chr15_64924000_64929200	0.0502	0.0186	0.0783	no
ENSG00000035664	chr15_64715800_64716800	chr15_64932800_64933200	-0.00383	0.858	0.966	no
ENSG00000035664	chr15_64715800_64716800	chr15_64943400_64945200	-0.0121	0.571	0.966	no
ENSG00000035664	chr15_64715800_64716800	chr15_64985200_64986400	-0.00323	0.88	0.966	no
ENSG00000035664	chr15_64715800_64716800	chr15_64987400_64988200	-0.00522	0.807	0.966	no
ENSG00000035664	chr15_64715800_64716800	chr15_65114400_65115000	-0.00144	0.946	0.966	no
ENSG00000035664	chr15_64715800_64716800	chr15_65139400_65140800	-0.00769	0.719	0.966	no
ENSG00000035664	chr15_64715800_64716800	chr15_65142800_65143800	-0.00323	0.88	0.966	no
ENSG00000035664	chr15_64715800_64716800	chr15_65164400_65165800	0.0367	0.0854	0.265	no
ENSG00000035664	chr15_64715800_64716800	chr15_65174600_65176800	0.0293	0.17	0.457	no
ENSG00000035664	chr15_64715800_64716800	chr15_65183000_65185000	0.0232	0.276	0.669	no
ENSG00000035664	chr15_64715800_64716800	chr15_65186000_65186400	0.0186	0.384	0.856	no
ENSG00000035664	chr15_64715800_64716800	chr15_65187600_65188000	-0.0155	0.467	0.966	no
ENSG00000035664	chr15_64715800_64716800	chr15_65220800_65221200	0.102	1.88e-06	3.84e-05	yes
ENSG00000035664	chr15_64715800_64716800	chr15_65222600_65223400	-0.0108	0.612	0.966	no
ENSG00000090470	chr15_64715800_64716800	chr15_64721600_64723400	-0.0103	0.763	0.966	no
ENSG00000090470	chr15_64715800_64716800	chr15_64740000_64742400	-0.0106	0.754	0.966	no
ENSG00000090470	chr15_64715800_64716800	chr15_64795000_64796600	-0.0049	0.885	0.966	no
ENSG00000090470	chr15_64715800_64716800	chr15_64828200_64828600	-0.0049	0.885	0.966	no
ENSG00000090470	chr15_64715800_64716800	chr15_64860400_64862000	-0.00694	0.838	0.966	no
ENSG00000090470	chr15_64715800_64716800	chr15_64863800_64865200	-0.0173	0.61	0.966	no
ENSG00000090470	chr15_64715800_64716800	chr15_64866600_64867400	-0.00566	0.868	0.966	no
ENSG00000090470	chr15_64715800_64716800	chr15_64894400_64894800	-0.00282	0.934	0.966	no
ENSG00000090470	chr15_64715800_64716800	chr15_64912200_64913400	-0.00566	0.868	0.966	no
ENSG00000090470	chr15_64715800_64716800	chr15_64914200_64916800	-0.0199	0.558	0.966	no
ENSG00000090470	chr15_64715800_64716800	chr15_64924000_64929200	0.0158	0.642	0.966	no
ENSG00000090470	chr15_64715800_64716800	chr15_64932800_64933200	-0.004	0.906	0.966	no
ENSG00000090470	chr15_64715800_64716800	chr15_64943400_64945200	-0.0137	0.686	0.966	no
ENSG00000090470	chr15_64715800_64716800	chr15_64985200_64986400	-0.004	0.906	0.966	no
ENSG00000090470	chr15_64715800_64716800	chr15_64987400_64988200	-0.00694	0.838	0.966	no
ENSG00000090470	chr15_64715800_64716800	chr15_65139400_65140800	-0.00942	0.781	0.966	no
ENSG00000090470	chr15_64715800_64716800	chr15_65142800_65143800	-0.004	0.906	0.966	no
ENSG00000090470	chr15_64715800_64716800	chr15_65164400_65165800	0.0886	0.0089	0.0431	yes
ENSG00000090470	chr15_64715800_64716800	chr15_65174600_65176800	0.0169	0.618	0.966	no
ENSG00000090470	chr15_64715800_64716800	chr15_65183000_65185000	0.0536	0.114	0.332	no
ENSG00000090470	chr15_64715800_64716800	chr15_65186000_65186400	0.0468	0.167	0.451	no
ENSG00000090470	chr15_64715800_64716800	chr15_65187600_65188000	-0.0203	0.549	0.966	no
ENSG00000090470	chr15_64715800_64716800	chr15_65220800_65221200	0.232	4.12e-12	4.24e-10	yes
ENSG00000090470	chr15_64715800_64716800	chr15_65222600_65223400	-0.0152	0.655	0.966	no
ENSG00000090470	chr15_64715800_64716800	chr15_65587800_65589000	0.0105	0.758	0.966	no
ENSG00000090470	chr15_64715800_64716800	chr15_65596600_65597800	0.123	0.000278	0.00254	yes
ENSG00000090470	chr15_64715800_64716800	chr15_65870000_65870400	-0.00566	0.868	0.966	no
ENSG00000090470	chr15_64715800_64716800	chr15_66049000_66050400	-0.00566	0.868	0.966	no
ENSG00000090470	chr15_64715800_64716800	chr15_66054400_66056000	-0.0049	0.885	0.966	no
ENSG00000090470	chr15_64715800_64716800	chr15_66062200_66065600	-0.0075	0.825	0.966	no
ENSG00000090470	chr15_64715800_64716800	chr15_66066000_66067600	0.0652	0.0544	0.185	no
ENSG00000090470	chr15_64715800_64716800	chr15_66068200_66070800	-0.004	0.906	0.966	no
ENSG00000090470	chr15_64715800_64716800	chr15_66074200_66075600	-0.00282	0.934	0.966	no
ENSG00000090470	chr15_64715800_64716800	chr15_66097000_66100400	-0.0106	0.754	0.966	no
ENSG00000090470	chr15_64715800_64716800	chr15_66105800_66107000	0.129	0.000139	0.00143	yes
ENSG00000090470	chr15_64715800_64716800	chr15_66111800_66112400	-0.00566	0.868	0.966	no
ENSG00000090470	chr15_64715800_64716800	chr15_66115800_66117000	-0.00802	0.813	0.966	no
ENSG00000090470	chr15_64715800_64716800	chr15_66124800_66126000	-0.00851	0.802	0.966	no
ENSG00000090470	chr15_64715800_64716800	chr15_66194600_66195800	-0.0149	0.661	0.966	no
ENSG00000090470	chr15_64715800_64716800	chr15_66207600_66211800	0.0322	0.343	0.789	no
ENSG00000090470	chr15_64715800_64716800	chr15_66212400_66214800	-0.011	0.745	0.966	no
ENSG00000090487	chr15_64715800_64716800	chr15_64721600_64723400	0.0541	0.0293	0.113	no
ENSG00000090487	chr15_64715800_64716800	chr15_64740000_64742400	0.0589	0.0177	0.075	no
ENSG00000090487	chr15_64715800_64716800	chr15_64795000_64796600	-0.00588	0.813	0.966	no
ENSG00000090487	chr15_64715800_64716800	chr15_64828200_64828600	-0.00479	0.847	0.966	no
ENSG00000090487	chr15_64715800_64716800	chr15_64860400_64862000	-0.00554	0.824	0.966	no
ENSG00000090487	chr15_64715800_64716800	chr15_64863800_64865200	-0.0151	0.542	0.966	no
ENSG00000090487	chr15_64715800_64716800	chr15_64866600_64867400	-0.00518	0.835	0.966	no
ENSG00000090487	chr15_64715800_64716800	chr15_64894400_64894800	-0.00276	0.911	0.966	no
ENSG00000090487	chr15_64715800_64716800	chr15_64912200_64913400	-0.00588	0.813	0.966	no
ENSG00000090487	chr15_64715800_64716800	chr15_64914200_64916800	0.0153	0.537	0.966	no
ENSG00000090487	chr15_64715800_64716800	chr15_64924000_64929200	0.0275	0.268	0.653	no
ENSG00000090487	chr15_64715800_64716800	chr15_64932800_64933200	-0.00195	0.937	0.966	no
ENSG00000090487	chr15_64715800_64716800	chr15_64943400_64945200	0.0327	0.187	0.493	no
ENSG00000090487	chr15_64715800_64716800	chr15_64985200_64986400	-0.00479	0.847	0.966	no
ENSG00000090487	chr15_64715800_64716800	chr15_64987400_64988200	-0.00554	0.824	0.966	no
ENSG00000090487	chr15_64715800_64716800	chr15_65114400_65115000	-0.00339	0.892	0.966	no
ENSG00000090487	chr15_64715800_64716800	chr15_65139400_65140800	0.142	9e-09	3.87e-07	yes
ENSG00000090487	chr15_64715800_64716800	chr15_65142800_65143800	-0.00276	0.911	0.966	no
ENSG00000090487	chr15_64715800_64716800	chr15_65164400_65165800	-0.0122	0.624	0.966	no
ENSG00000090487	chr15_64715800_64716800	chr15_65174600_65176800	0.028	0.259	0.637	no
ENSG00000090487	chr15_64715800_64716800	chr15_65183000_65185000	-0.0134	0.588	0.966	no
ENSG00000090487	chr15_64715800_64716800	chr15_65186000_65186400	0.0398	0.109	0.321	no
ENSG00000090487	chr15_64715800_64716800	chr15_65187600_65188000	0.0522	0.0355	0.131	no
ENSG00000090487	chr15_64715800_64716800	chr15_65220800_65221200	-0.00195	0.937	0.966	no
ENSG00000090487	chr15_64715800_64716800	chr15_65222600_65223400	0.0368	0.139	0.389	no
ENSG00000090487	chr15_64715800_64716800	chr15_65587800_65589000	-0.0012	0.961	0.97	no
ENSG00000090487	chr15_64715800_64716800	chr15_65596600_65597800	0.0393	0.113	0.331	no
ENSG00000090487	chr15_64715800_64716800	chr15_65870000_65870400	-0.00437	0.86	0.966	no
ENSG00000090487	chr15_64715800_64716800	chr15_65981800_65983800	-0.00276	0.911	0.966	no
ENSG00000090487	chr15_64715800_64716800	chr15_66049000_66050400	0.0626	0.0117	0.0536	no
ENSG00000090487	chr15_64715800_64716800	chr15_66054400_66056000	0.107	1.59e-05	0.000234	yes
ENSG00000090487	chr15_64715800_64716800	chr15_66062200_66065600	-0.00679	0.784	0.966	no
ENSG00000090487	chr15_64715800_64716800	chr15_66066000_66067600	0.0283	0.255	0.628	no
ENSG00000090487	chr15_64715800_64716800	chr15_66068200_66070800	-0.00588	0.813	0.966	no
ENSG00000090487	chr15_64715800_64716800	chr15_66074200_66075600	-0.00339	0.892	0.966	no
ENSG00000090487	chr15_64715800_64716800	chr15_66097000_66100400	0.0692	0.00524	0.0281	yes
ENSG00000090487	chr15_64715800_64716800	chr15_66105800_66107000	-0.00679	0.784	0.966	no
ENSG00000090487	chr15_64715800_64716800	chr15_66111800_66112400	-0.00437	0.86	0.966	no
ENSG00000090487	chr15_64715800_64716800	chr15_66115800_66117000	0.0692	0.00524	0.0281	yes
ENSG00000090487	chr15_64715800_64716800	chr15_66124800_66126000	0.0556	0.0251	0.0994	no
ENSG00000090487	chr15_64715800_64716800	chr15_66194600_66195800	-0.012	0.628	0.966	no
ENSG00000090487	chr15_64715800_64716800	chr15_66207600_66211800	-0.0214	0.388	0.863	no
ENSG00000090487	chr15_64715800_64716800	chr15_66212400_66214800	-0.00901	0.717	0.966	no
ENSG00000103657	chr15_64715800_64716800	chr15_64721600_64723400	0.00893	0.414	0.902	no
ENSG00000103657	chr15_64715800_64716800	chr15_64740000_64742400	0.0455	3.09e-05	0.000409	no
ENSG00000103657	chr15_64715800_64716800	chr15_64795000_64796600	-0.00415	0.704	0.966	no
ENSG00000103657	chr15_64715800_64716800	chr15_64828200_64828600	-0.00339	0.756	0.966	no
ENSG00000103657	chr15_64715800_64716800	chr15_64860400_64862000	-0.00387	0.724	0.966	no
ENSG00000103657	chr15_64715800_64716800	chr15_64863800_64865200	-0.00237	0.828	0.966	no
ENSG00000103657	chr15_64715800_64716800	chr15_64866600_64867400	-0.00436	0.69	0.966	no
ENSG00000103657	chr15_64715800_64716800	chr15_64894400_64894800	-0.00169	0.877	0.966	no
ENSG00000103657	chr15_64715800_64716800	chr15_64912200_64913400	-0.00347	0.751	0.966	no
ENSG00000103657	chr15_64715800_64716800	chr15_64914200_64916800	0.0299	0.00626	0.0325	no
ENSG00000103657	chr15_64715800_64716800	chr15_64924000_64929200	-0.000126	0.991	0.992	no
ENSG00000103657	chr15_64715800_64716800	chr15_64932800_64933200	-0.00356	0.745	0.966	no
ENSG00000103657	chr15_64715800_64716800	chr15_64943400_64945200	0.0141	0.197	0.514	no
ENSG00000103657	chr15_64715800_64716800	chr15_64985200_64986400	-0.00364	0.739	0.966	no
ENSG00000103657	chr15_64715800_64716800	chr15_64987400_64988200	-0.00486	0.657	0.966	no
ENSG00000103657	chr15_64715800_64716800	chr15_65114400_65115000	-0.00214	0.845	0.966	no
ENSG00000103671	chr15_64715800_64716800	chr15_64721600_64723400	-0.00724	0.765	0.966	no
ENSG00000103671	chr15_64715800_64716800	chr15_64740000_64742400	-0.00938	0.699	0.966	no
ENSG00000103671	chr15_64715800_64716800	chr15_64795000_64796600	-0.0059	0.808	0.966	no
ENSG00000103671	chr15_64715800_64716800	chr15_64828200_64828600	-0.00493	0.839	0.966	no
ENSG00000103671	chr15_64715800_64716800	chr15_64860400_64862000	-0.00493	0.839	0.966	no
ENSG00000103671	chr15_64715800_64716800	chr15_64863800_64865200	-0.0148	0.541	0.966	no
ENSG00000103671	chr15_64715800_64716800	chr15_64866600_64867400	-0.00493	0.839	0.966	no
ENSG00000103671	chr15_64715800_64716800	chr15_64894400_64894800	-0.00263	0.913	0.966	no
ENSG00000103671	chr15_64715800_64716800	chr15_64912200_64913400	-0.0059	0.808	0.966	no
ENSG00000103671	chr15_64715800_64716800	chr15_64914200_64916800	-0.0192	0.429	0.924	no
ENSG00000103671	chr15_64715800_64716800	chr15_64924000_64929200	-0.024	0.321	0.751	no
ENSG00000103671	chr15_64715800_64716800	chr15_64932800_64933200	-0.00647	0.79	0.966	no
ENSG00000103671	chr15_64715800_64716800	chr15_64943400_64945200	-0.0138	0.57	0.966	no
ENSG00000103671	chr15_64715800_64716800	chr15_64985200_64986400	-0.00528	0.828	0.966	no
ENSG00000103671	chr15_64715800_64716800	chr15_64987400_64988200	-0.0056	0.817	0.966	no
ENSG00000103671	chr15_64715800_64716800	chr15_65114400_65115000	-0.00186	0.939	0.966	no
ENSG00000103671	chr15_64715800_64716800	chr15_65139400_65140800	-0.00748	0.758	0.966	no
ENSG00000103671	chr15_64715800_64716800	chr15_65142800_65143800	-0.00373	0.878	0.966	no
ENSG00000103671	chr15_64715800_64716800	chr15_65164400_65165800	0.0413	0.0886	0.272	no
ENSG00000103671	chr15_64715800_64716800	chr15_65174600_65176800	-0.000388	0.987	0.989	no
ENSG00000103671	chr15_64715800_64716800	chr15_65183000_65185000	0.0328	0.177	0.471	no
ENSG00000103671	chr15_64715800_64716800	chr15_65186000_65186400	-0.00362	0.881	0.966	no
ENSG00000103671	chr15_64715800_64716800	chr15_65187600_65188000	0.0168	0.489	0.966	no
ENSG00000103671	chr15_64715800_64716800	chr15_65220800_65221200	-0.00528	0.828	0.966	no
ENSG00000103671	chr15_64715800_64716800	chr15_65222600_65223400	0.03	0.216	0.553	no
ENSG00000103671	chr15_64715800_64716800	chr15_65587800_65589000	0.00145	0.952	0.967	no
ENSG00000103671	chr15_64715800_64716800	chr15_65596600_65597800	0.0376	0.12	0.348	no
ENSG00000103707	chr15_64715800_64716800	chr15_64721600_64723400	-0.0161	0.667	0.966	no
ENSG00000103707	chr15_64715800_64716800	chr15_64740000_64742400	-0.0127	0.735	0.966	no
ENSG00000103707	chr15_64715800_64716800	chr15_64795000_64796600	-0.00981	0.794	0.966	no
ENSG00000103707	chr15_64715800_64716800	chr15_64828200_64828600	-0.0106	0.777	0.966	no
ENSG00000103707	chr15_64715800_64716800	chr15_64860400_64862000	-0.00895	0.811	0.966	no
ENSG00000103707	chr15_64715800_64716800	chr15_64863800_64865200	-0.0211	0.573	0.966	no
ENSG00000103707	chr15_64715800_64716800	chr15_64866600_64867400	-0.00565	0.88	0.966	no
ENSG00000103707	chr15_64715800_64716800	chr15_64912200_64913400	-0.00565	0.88	0.966	no
ENSG00000103707	chr15_64715800_64716800	chr15_64914200_64916800	-0.0286	0.445	0.947	no
ENSG00000103707	chr15_64715800_64716800	chr15_64924000_64929200	0.106	0.00449	0.0248	yes
ENSG00000103707	chr15_64715800_64716800	chr15_64932800_64933200	-0.00565	0.88	0.966	no
ENSG00000103707	chr15_64715800_64716800	chr15_64943400_64945200	-0.0227	0.545	0.966	no
ENSG00000103707	chr15_64715800_64716800	chr15_64985200_64986400	-0.00565	0.88	0.966	no
ENSG00000103707	chr15_64715800_64716800	chr15_64987400_64988200	-0.008	0.831	0.966	no
ENSG00000103707	chr15_64715800_64716800	chr15_65114400_65115000	-0.00565	0.88	0.966	no
ENSG00000103707	chr15_64715800_64716800	chr15_65139400_65140800	0.115	0.00209	0.0133	yes
ENSG00000103707	chr15_64715800_64716800	chr15_65142800_65143800	-0.00565	0.88	0.966	no
ENSG00000103707	chr15_64715800_64716800	chr15_65164400_65165800	0.0625	0.0952	0.288	no
ENSG00000103707	chr15_64715800_64716800	chr15_65174600_65176800	0.048	0.201	0.521	no
ENSG00000103707	chr15_64715800_64716800	chr15_65183000_65185000	0.0412	0.272	0.66	no
ENSG00000103707	chr15_64715800_64716800	chr15_65186000_65186400	0.0403	0.282	0.68	no
ENSG00000103707	chr15_64715800_64716800	chr15_65187600_65188000	-0.0246	0.513	0.966	no
ENSG00000103707	chr15_64715800_64716800	chr15_65220800_65221200	0.151	5.4e-05	0.000653	yes
ENSG00000103707	chr15_64715800_64716800	chr15_65222600_65223400	-0.0181	0.63	0.966	no
ENSG00000103707	chr15_64715800_64716800	chr15_65587800_65589000	0.00688	0.855	0.966	no
ENSG00000103707	chr15_64715800_64716800	chr15_65596600_65597800	0.104	0.00553	0.0294	yes
ENSG00000103707	chr15_64715800_64716800	chr15_65870000_65870400	-0.00399	0.915	0.966	no
ENSG00000103707	chr15_64715800_64716800	chr15_66049000_66050400	-0.0113	0.762	0.966	no
ENSG00000103707	chr15_64715800_64716800	chr15_66054400_66056000	-0.00692	0.854	0.966	no
ENSG00000103707	chr15_64715800_64716800	chr15_66062200_66065600	-0.0113	0.762	0.966	no
ENSG00000103707	chr15_64715800_64716800	chr15_66066000_66067600	0.0521	0.165	0.446	no
ENSG00000103707	chr15_64715800_64716800	chr15_66068200_66070800	-0.00981	0.794	0.966	no
ENSG00000103707	chr15_64715800_64716800	chr15_66074200_66075600	-0.00399	0.915	0.966	no
ENSG00000103707	chr15_64715800_64716800	chr15_66097000_66100400	-0.0133	0.722	0.966	no
ENSG00000103707	chr15_64715800_64716800	chr15_66105800_66107000	0.124	0.000868	0.0065	yes
ENSG00000103707	chr15_64715800_64716800	chr15_66111800_66112400	-0.008	0.831	0.966	no
ENSG00000103707	chr15_64715800_64716800	chr15_66115800_66117000	-0.00895	0.811	0.966	no
ENSG00000103707	chr15_64715800_64716800	chr15_66124800_66126000	-0.0127	0.735	0.966	no
ENSG00000103707	chr15_64715800_64716800	chr15_66194600_66195800	-0.0151	0.688	0.966	no
ENSG00000103707	chr15_64715800_64716800	chr15_66207600_66211800	0.0177	0.637	0.966	no
ENSG00000103707	chr15_64715800_64716800	chr15_66212400_66214800	-0.0113	0.762	0.966	no
ENSG00000138617	chr15_64715800_64716800	chr15_64721600_64723400	0.122	0.000195	0.0019	yes
ENSG00000138617	chr15_64715800_64716800	chr15_64740000_64742400	0.114	0.000522	0.00427	yes
ENSG00000138617	chr15_64715800_64716800	chr15_64795000_64796600	-0.00614	0.852	0.966	no
ENSG00000138617	chr15_64715800_64716800	chr15_64828200_64828600	-0.00216	0.948	0.966	no
ENSG00000138617	chr15_64715800_64716800	chr15_64860400_64862000	-0.00484	0.883	0.966	no
ENSG00000138617	chr15_64715800_64716800	chr15_64863800_64865200	-0.0147	0.655	0.966	no
ENSG00000138617	chr15_64715800_64716800	chr15_64866600_64867400	-0.00216	0.948	0.966	no
ENSG00000138617	chr15_64715800_64716800	chr15_64894400_64894800	-0.00216	0.948	0.966	no
ENSG00000138617	chr15_64715800_64716800	chr15_64912200_64913400	-0.00216	0.948	0.966	no
ENSG00000138617	chr15_64715800_64716800	chr15_64914200_64916800	0.0627	0.0561	0.189	no
ENSG00000138617	chr15_64715800_64716800	chr15_64924000_64929200	0.0384	0.243	0.604	no
ENSG00000138617	chr15_64715800_64716800	chr15_64932800_64933200	-0.00375	0.909	0.966	no
ENSG00000138617	chr15_64715800_64716800	chr15_64943400_64945200	-0.0105	0.75	0.966	no
ENSG00000138617	chr15_64715800_64716800	chr15_64985200_64986400	-0.00216	0.948	0.966	no
ENSG00000138617	chr15_64715800_64716800	chr15_64987400_64988200	-0.00574	0.861	0.966	no
ENSG00000138617	chr15_64715800_64716800	chr15_65114400_65115000	-0.00216	0.948	0.966	no
ENSG00000138617	chr15_64715800_64716800	chr15_65139400_65140800	-0.00651	0.843	0.966	no
ENSG00000138617	chr15_64715800_64716800	chr15_65142800_65143800	-0.00216	0.948	0.966	no
ENSG00000138617	chr15_64715800_64716800	chr15_65164400_65165800	0.0953	0.00366	0.021	yes
ENSG00000138617	chr15_64715800_64716800	chr15_65174600_65176800	0.0414	0.208	0.536	no
ENSG00000138617	chr15_64715800_64716800	chr15_65183000_65185000	0.0846	0.00997	0.0473	yes
ENSG00000138617	chr15_64715800_64716800	chr15_65186000_65186400	0.125	0.000134	0.00139	yes
ENSG00000138617	chr15_64715800_64716800	chr15_65187600_65188000	0.0589	0.0729	0.233	no
ENSG00000138617	chr15_64715800_64716800	chr15_65220800_65221200	0.352	2.13e-28	1.97e-25	yes
ENSG00000138617	chr15_64715800_64716800	chr15_65222600_65223400	0.0865	0.00839	0.0412	yes
ENSG00000138617	chr15_64715800_64716800	chr15_65587800_65589000	-0.0209	0.525	0.966	no
ENSG00000138617	chr15_64715800_64716800	chr15_65596600_65597800	0.114	0.000494	0.00409	yes
ENSG00000138617	chr15_64715800_64716800	chr15_65870000_65870400	-0.00216	0.948	0.966	no
ENSG00000138617	chr15_64715800_64716800	chr15_66049000_66050400	0.152	3.08e-06	5.86e-05	yes
ENSG00000138617	chr15_64715800_64716800	chr15_66054400_66056000	0.352	2.13e-28	1.97e-25	yes
ENSG00000138617	chr15_64715800_64716800	chr15_66062200_66065600	-0.00614	0.852	0.966	no
ENSG00000138617	chr15_64715800_64716800	chr15_66066000_66067600	-0.0141	0.667	0.966	no
ENSG00000138617	chr15_64715800_64716800	chr15_66068200_66070800	-0.00531	0.872	0.966	no
ENSG00000138617	chr15_64715800_64716800	chr15_66074200_66075600	-0.00216	0.948	0.966	no
ENSG00000138617	chr15_64715800_64716800	chr15_66097000_66100400	0.172	1.4e-07	4.17e-06	yes
ENSG00000138617	chr15_64715800_64716800	chr15_66105800_66107000	0.22	1.28e-11	1.17e-09	yes
ENSG00000138617	chr15_64715800_64716800	chr15_66111800_66112400	-0.00375	0.909	0.966	no
ENSG00000138617	chr15_64715800_64716800	chr15_66115800_66117000	-0.00531	0.872	0.966	no
ENSG00000138617	chr15_64715800_64716800	chr15_66124800_66126000	-0.00843	0.798	0.966	no
ENSG00000138617	chr15_64715800_64716800	chr15_66194600_66195800	-0.00976	0.766	0.966	no
ENSG00000138617	chr15_64715800_64716800	chr15_66207600_66211800	0.0441	0.18	0.478	no
ENSG00000138617	chr15_64715800_64716800	chr15_66212400_66214800	-0.00753	0.819	0.966	no
ENSG00000140451	chr15_64715800_64716800	chr15_64721600_64723400	-0.00523	0.886	0.966	no
ENSG00000140451	chr15_64715800_64716800	chr15_64740000_64742400	-0.00487	0.894	0.966	no
ENSG00000140451	chr15_64715800_64716800	chr15_64795000_64796600	-0.00356	0.923	0.966	no
ENSG00000140451	chr15_64715800_64716800	chr15_64828200_64828600	-0.00232	0.949	0.967	no
ENSG00000140451	chr15_64715800_64716800	chr15_64860400_64862000	-0.00232	0.949	0.967	no
ENSG00000140451	chr15_64715800_64716800	chr15_64863800_64865200	-0.00786	0.83	0.966	no
ENSG00000140451	chr15_64715800_64716800	chr15_64866600_64867400	-0.00232	0.949	0.967	no
ENSG00000140451	chr15_64715800_64716800	chr15_64912200_64913400	-0.00134	0.971	0.975	no
ENSG00000140451	chr15_64715800_64716800	chr15_64914200_64916800	-0.00786	0.83	0.966	no
ENSG00000140451	chr15_64715800_64716800	chr15_64924000_64929200	-0.0122	0.739	0.966	no
ENSG00000140451	chr15_64715800_64716800	chr15_64932800_64933200	-0.00134	0.971	0.975	no
ENSG00000140451	chr15_64715800_64716800	chr15_64943400_64945200	0.201	2.96e-08	1.09e-06	yes
ENSG00000140451	chr15_64715800_64716800	chr15_64985200_64986400	-0.00134	0.971	0.975	no
ENSG00000140451	chr15_64715800_64716800	chr15_64987400_64988200	-0.00232	0.949	0.967	no
ENSG00000140451	chr15_64715800_64716800	chr15_65114400_65115000	-0.00134	0.971	0.975	no
ENSG00000140451	chr15_64715800_64716800	chr15_65139400_65140800	-0.00404	0.912	0.966	no
ENSG00000140451	chr15_64715800_64716800	chr15_65142800_65143800	-0.00134	0.971	0.975	no
ENSG00000140451	chr15_64715800_64716800	chr15_65164400_65165800	-0.00523	0.886	0.966	no
ENSG00000140451	chr15_64715800_64716800	chr15_65174600_65176800	-0.0116	0.752	0.966	no
ENSG00000140451	chr15_64715800_64716800	chr15_65183000_65185000	-0.00722	0.844	0.966	no
ENSG00000140451	chr15_64715800_64716800	chr15_65186000_65186400	-0.0142	0.698	0.966	no
ENSG00000140451	chr15_64715800_64716800	chr15_65187600_65188000	0.145	7.21e-05	0.000831	yes
ENSG00000140451	chr15_64715800_64716800	chr15_65220800_65221200	-0.00189	0.959	0.969	no
ENSG00000140451	chr15_64715800_64716800	chr15_65222600_65223400	0.197	5.78e-08	1.94e-06	yes
ENSG00000140451	chr15_64715800_64716800	chr15_65587800_65589000	-0.0134	0.715	0.966	no
ENSG00000140451	chr15_64715800_64716800	chr15_65596600_65597800	-0.0112	0.76	0.966	no
ENSG00000140451	chr15_64715800_64716800	chr15_65870000_65870400	-0.00232	0.949	0.967	no
ENSG00000140451	chr15_64715800_64716800	chr15_65981800_65983800	-0.00134	0.971	0.975	no
ENSG00000140451	chr15_64715800_64716800	chr15_66049000_66050400	0.407	3.43e-31	3.79e-28	yes
ENSG00000140451	chr15_64715800_64716800	chr15_66054400_66056000	-0.00268	0.942	0.966	no
ENSG00000140451	chr15_64715800_64716800	chr15_66062200_66065600	-0.00356	0.923	0.966	no
ENSG00000140451	chr15_64715800_64716800	chr15_66066000_66067600	-0.00652	0.859	0.966	no
ENSG00000140451	chr15_64715800_64716800	chr15_66068200_66070800	-0.0038	0.917	0.966	no
ENSG00000140451	chr15_64715800_64716800	chr15_66074200_66075600	-0.00189	0.959	0.969	no
ENSG00000140451	chr15_64715800_64716800	chr15_66097000_66100400	-0.00329	0.928	0.966	no
ENSG00000140451	chr15_64715800_64716800	chr15_66105800_66107000	-0.003	0.935	0.966	no
ENSG00000140451	chr15_64715800_64716800	chr15_66111800_66112400	-0.00232	0.949	0.967	no
ENSG00000140451	chr15_64715800_64716800	chr15_66115800_66117000	-0.00356	0.923	0.966	no
ENSG00000157734	chr15_64715800_64716800	chr15_64721600_64723400	-0.0106	0.842	0.966	no
ENSG00000157734	chr15_64715800_64716800	chr15_64740000_64742400	-0.0089	0.867	0.966	no
ENSG00000157734	chr15_64715800_64716800	chr15_64863800_64865200	-0.0133	0.802	0.966	no
ENSG00000157734	chr15_64715800_64716800	chr15_64866600_64867400	-0.00795	0.881	0.966	no
ENSG00000157734	chr15_64715800_64716800	chr15_64894400_64894800	-0.00396	0.94	0.966	no
ENSG00000157734	chr15_64715800_64716800	chr15_64912200_64913400	-0.0056	0.916	0.966	no
ENSG00000157734	chr15_64715800_64716800	chr15_64914200_64916800	-0.0182	0.731	0.966	no
ENSG00000157734	chr15_64715800_64716800	chr15_64924000_64929200	-0.0272	0.607	0.966	no
ENSG00000157734	chr15_64715800_64716800	chr15_64943400_64945200	-0.0133	0.802	0.966	no
ENSG00000157734	chr15_64715800_64716800	chr15_64985200_64986400	-0.00396	0.94	0.966	no
ENSG00000157734	chr15_64715800_64716800	chr15_64987400_64988200	-0.00976	0.854	0.966	no
ENSG00000157734	chr15_64715800_64716800	chr15_65114400_65115000	-0.00396	0.94	0.966	no
ENSG00000157734	chr15_64715800_64716800	chr15_65139400_65140800	-0.00976	0.854	0.966	no
ENSG00000157734	chr15_64715800_64716800	chr15_65142800_65143800	-0.00396	0.94	0.966	no
ENSG00000157734	chr15_64715800_64716800	chr15_65164400_65165800	-0.0113	0.831	0.966	no
ENSG00000157734	chr15_64715800_64716800	chr15_65174600_65176800	0.108	0.041	0.147	no
ENSG00000157734	chr15_64715800_64716800	chr15_65183000_65185000	-0.0139	0.793	0.966	no
ENSG00000157734	chr15_64715800_64716800	chr15_65186000_65186400	-0.0301	0.57	0.966	no
ENSG00000157734	chr15_64715800_64716800	chr15_65187600_65188000	-0.0162	0.76	0.966	no
ENSG00000157734	chr15_64715800_64716800	chr15_65222600_65223400	-0.0106	0.842	0.966	no
ENSG00000166794	chr15_64715800_64716800	chr15_64721600_64723400	0.0365	0.0369	0.136	no
ENSG00000166794	chr15_64715800_64716800	chr15_64740000_64742400	0.121	4.72e-12	4.78e-10	yes
ENSG00000166794	chr15_64715800_64716800	chr15_64795000_64796600	-0.00444	0.8	0.966	no
ENSG00000166794	chr15_64715800_64716800	chr15_64828200_64828600	-0.00351	0.841	0.966	no
ENSG00000166794	chr15_64715800_64716800	chr15_64860400_64862000	-0.00444	0.8	0.966	no
ENSG00000166794	chr15_64715800_64716800	chr15_64863800_64865200	0.013	0.457	0.963	no
ENSG00000166794	chr15_64715800_64716800	chr15_64866600_64867400	-0.00471	0.788	0.966	no
ENSG00000166794	chr15_64715800_64716800	chr15_64912200_64913400	-0.00384	0.826	0.966	no
ENSG00000166794	chr15_64715800_64716800	chr15_64914200_64916800	0.0522	0.00284	0.0171	yes
ENSG00000166794	chr15_64715800_64716800	chr15_64924000_64929200	-0.00248	0.888	0.966	no
ENSG00000166794	chr15_64715800_64716800	chr15_64932800_64933200	-0.004	0.819	0.966	no
ENSG00000166794	chr15_64715800_64716800	chr15_64943400_64945200	-0.0111	0.525	0.966	no
ENSG00000166794	chr15_64715800_64716800	chr15_64985200_64986400	-0.00351	0.841	0.966	no
ENSG00000166794	chr15_64715800_64716800	chr15_64987400_64988200	-0.00521	0.766	0.966	no
ENSG00000166794	chr15_64715800_64716800	chr15_65114400_65115000	-0.00157	0.929	0.966	no
ENSG00000166794	chr15_64715800_64716800	chr15_65139400_65140800	0.0385	0.028	0.109	no
ENSG00000166794	chr15_64715800_64716800	chr15_65142800_65143800	-0.00222	0.899	0.966	no
ENSG00000166794	chr15_64715800_64716800	chr15_65164400_65165800	-0.00881	0.615	0.966	no
ENSG00000166794	chr15_64715800_64716800	chr15_65174600_65176800	0.0189	0.281	0.677	no
ENSG00000166794	chr15_64715800_64716800	chr15_65183000_65185000	0.0182	0.299	0.711	no
ENSG00000166794	chr15_64715800_64716800	chr15_65186000_65186400	0.0393	0.0249	0.0988	no
ENSG00000166794	chr15_64715800_64716800	chr15_65187600_65188000	0.0106	0.545	0.966	no
ENSG00000166794	chr15_64715800_64716800	chr15_65220800_65221200	-0.00333	0.849	0.966	no
ENSG00000166794	chr15_64715800_64716800	chr15_65222600_65223400	0.0209	0.232	0.584	no
ENSG00000166797	chr15_64715800_64716800	chr15_64721600_64723400	0.0807	0.00473	0.0259	yes
ENSG00000166797	chr15_64715800_64716800	chr15_64740000_64742400	0.0781	0.00627	0.0325	yes
ENSG00000166797	chr15_64715800_64716800	chr15_64795000_64796600	-0.00616	0.83	0.966	no
ENSG00000166797	chr15_64715800_64716800	chr15_64828200_64828600	-0.00376	0.895	0.966	no
ENSG00000166797	chr15_64715800_64716800	chr15_64860400_64862000	-0.00576	0.841	0.966	no
ENSG00000166797	chr15_64715800_64716800	chr15_64863800_64865200	-0.0136	0.635	0.966	no
ENSG00000166797	chr15_64715800_64716800	chr15_64866600_64867400	-0.00486	0.865	0.966	no
ENSG00000166797	chr15_64715800_64716800	chr15_64894400_64894800	-0.00217	0.94	0.966	no
ENSG00000166797	chr15_64715800_64716800	chr15_64912200_64913400	-0.00533	0.852	0.966	no
ENSG00000166797	chr15_64715800_64716800	chr15_64914200_64916800	0.0703	0.014	0.0621	no
ENSG00000166797	chr15_64715800_64716800	chr15_64924000_64929200	-0.0247	0.389	0.864	no
ENSG00000166797	chr15_64715800_64716800	chr15_64932800_64933200	-0.00307	0.915	0.966	no
ENSG00000166797	chr15_64715800_64716800	chr15_64943400_64945200	-0.0126	0.659	0.966	no
ENSG00000166797	chr15_64715800_64716800	chr15_64985200_64986400	-0.00376	0.895	0.966	no
ENSG00000166797	chr15_64715800_64716800	chr15_64987400_64988200	-0.00616	0.83	0.966	no
ENSG00000166797	chr15_64715800_64716800	chr15_65114400_65115000	-0.00217	0.94	0.966	no
ENSG00000166797	chr15_64715800_64716800	chr15_65139400_65140800	-0.0107	0.708	0.966	no
ENSG00000166797	chr15_64715800_64716800	chr15_65142800_65143800	-0.00217	0.94	0.966	no
ENSG00000166797	chr15_64715800_64716800	chr15_65164400_65165800	-0.00927	0.746	0.966	no
ENSG00000166797	chr15_64715800_64716800	chr15_65174600_65176800	0.0107	0.709	0.966	no
ENSG00000166797	chr15_64715800_64716800	chr15_65183000_65185000	0.0489	0.0875	0.27	no
ENSG00000166797	chr15_64715800_64716800	chr15_65186000_65186400	0.036	0.209	0.537	no
ENSG00000166797	chr15_64715800_64716800	chr15_65187600_65188000	0.0352	0.218	0.556	no
ENSG00000166797	chr15_64715800_64716800	chr15_65220800_65221200	-0.00576	0.841	0.966	no
ENSG00000166797	chr15_64715800_64716800	chr15_65222600_65223400	0.0509	0.0751	0.239	no
ENSG00000166803	chr15_64715800_64716800	chr15_64721600_64723400	-0.00645	0.848	0.966	no
ENSG00000166803	chr15_64715800_64716800	chr15_64740000_64742400	-0.00704	0.834	0.966	no
ENSG00000166803	chr15_64715800_64716800	chr15_64795000_64796600	-0.0032	0.924	0.966	no
ENSG00000166803	chr15_64715800_64716800	chr15_64828200_64828600	-0.00226	0.946	0.966	no
ENSG00000166803	chr15_64715800_64716800	chr15_64860400_64862000	-0.00358	0.915	0.966	no
ENSG00000166803	chr15_64715800_64716800	chr15_64863800_64865200	-0.00906	0.788	0.966	no
ENSG00000166803	chr15_64715800_64716800	chr15_64866600_64867400	-0.00358	0.915	0.966	no
ENSG00000166803	chr15_64715800_64716800	chr15_64894400_64894800	-0.0016	0.962	0.97	no
ENSG00000166803	chr15_64715800_64716800	chr15_64912200_64913400	-0.00358	0.915	0.966	no
ENSG00000166803	chr15_64715800_64716800	chr15_64914200_64916800	-0.0121	0.719	0.966	no
ENSG00000166803	chr15_64715800_64716800	chr15_64924000_64929200	-0.0149	0.658	0.966	no
ENSG00000166803	chr15_64715800_64716800	chr15_64932800_64933200	-0.0032	0.924	0.966	no
ENSG00000166803	chr15_64715800_64716800	chr15_64943400_64945200	-0.00875	0.795	0.966	no
ENSG00000166803	chr15_64715800_64716800	chr15_64985200_64986400	-0.00277	0.934	0.966	no
ENSG00000166803	chr15_64715800_64716800	chr15_64987400_64988200	-0.00358	0.915	0.966	no
ENSG00000166803	chr15_64715800_64716800	chr15_65114400_65115000	-0.0016	0.962	0.97	no
ENSG00000166803	chr15_64715800_64716800	chr15_65139400_65140800	-0.0058	0.863	0.966	no
ENSG00000166803	chr15_64715800_64716800	chr15_65164400_65165800	-0.00704	0.834	0.966	no
ENSG00000166803	chr15_64715800_64716800	chr15_65174600_65176800	-0.0156	0.643	0.966	no
ENSG00000166803	chr15_64715800_64716800	chr15_65183000_65185000	0.107	0.00138	0.00949	yes
ENSG00000166803	chr15_64715800_64716800	chr15_65186000_65186400	0.0484	0.15	0.414	no
ENSG00000166803	chr15_64715800_64716800	chr15_65187600_65188000	-0.013	0.698	0.966	no
ENSG00000166803	chr15_64715800_64716800	chr15_65220800_65221200	-0.00277	0.934	0.966	no
ENSG00000166803	chr15_64715800_64716800	chr15_65222600_65223400	-0.00794	0.814	0.966	no
ENSG00000166803	chr15_64715800_64716800	chr15_65587800_65589000	-0.0158	0.639	0.966	no
ENSG00000166803	chr15_64715800_64716800	chr15_65596600_65597800	0.0771	0.0218	0.0887	no
ENSG00000166831	chr15_64715800_64716800	chr15_64740000_64742400	-0.0121	0.885	0.966	no
ENSG00000166831	chr15_64715800_64716800	chr15_64828200_64828600	-0.00694	0.934	0.966	no
ENSG00000166831	chr15_64715800_64716800	chr15_64860400_64862000	-0.00986	0.906	0.966	no
ENSG00000166831	chr15_64715800_64716800	chr15_64863800_64865200	-0.0173	0.836	0.966	no
ENSG00000166831	chr15_64715800_64716800	chr15_64866600_64867400	-0.0121	0.885	0.966	no
ENSG00000166831	chr15_64715800_64716800	chr15_64914200_64916800	-0.0262	0.755	0.966	no
ENSG00000166831	chr15_64715800_64716800	chr15_64924000_64929200	-0.0272	0.745	0.966	no
ENSG00000166831	chr15_64715800_64716800	chr15_64932800_64933200	-0.00694	0.934	0.966	no
ENSG00000166831	chr15_64715800_64716800	chr15_64943400_64945200	-0.014	0.867	0.966	no
ENSG00000166831	chr15_64715800_64716800	chr15_64987400_64988200	-0.0121	0.885	0.966	no
ENSG00000166831	chr15_64715800_64716800	chr15_65114400_65115000	-0.00694	0.934	0.966	no
ENSG00000166831	chr15_64715800_64716800	chr15_65139400_65140800	-0.00986	0.906	0.966	no
ENSG00000166831	chr15_64715800_64716800	chr15_65164400_65165800	-0.0121	0.885	0.966	no
ENSG00000166831	chr15_64715800_64716800	chr15_65174600_65176800	-0.038	0.65	0.966	no
ENSG00000166831	chr15_64715800_64716800	chr15_65183000_65185000	0.495	2.52e-10	1.66e-08	yes
ENSG00000166831	chr15_64715800_64716800	chr15_65186000_65186400	0.197	0.0175	0.0745	no
ENSG00000166831	chr15_64715800_64716800	chr15_65187600_65188000	-0.0201	0.81	0.966	no
ENSG00000166831	chr15_64715800_64716800	chr15_65220800_65221200	-0.00694	0.934	0.966	no
ENSG00000166831	chr15_64715800_64716800	chr15_65222600_65223400	-0.0121	0.885	0.966	no
ENSG00000166831	chr15_64715800_64716800	chr15_65587800_65589000	-0.0293	0.726	0.966	no
ENSG00000166831	chr15_64715800_64716800	chr15_65596600_65597800	0.37	4.64e-06	8.28e-05	yes
ENSG00000166831	chr15_64715800_64716800	chr15_65870000_65870400	-0.00694	0.934	0.966	no
ENSG00000166831	chr15_64715800_64716800	chr15_66062200_66065600	-0.00694	0.934	0.966	no
ENSG00000166831	chr15_64715800_64716800	chr15_66066000_66067600	-0.00986	0.906	0.966	no
ENSG00000166839	chr15_64715800_64716800	chr15_64721600_64723400	0.0626	0.0051	0.0275	yes
ENSG00000166839	chr15_64715800_64716800	chr15_64740000_64742400	0.0612	0.00621	0.0323	yes
ENSG00000166839	chr15_64715800_64716800	chr15_64795000_64796600	-0.00318	0.887	0.966	no
ENSG00000166839	chr15_64715800_64716800	chr15_64828200_64828600	-0.00376	0.867	0.966	no
ENSG00000166839	chr15_64715800_64716800	chr15_64860400_64862000	-0.00427	0.849	0.966	no
ENSG00000166839	chr15_64715800_64716800	chr15_64863800_64865200	-0.0117	0.601	0.966	no
ENSG00000166839	chr15_64715800_64716800	chr15_64866600_64867400	-0.0045	0.841	0.966	no
ENSG00000166839	chr15_64715800_64716800	chr15_64894400_64894800	-0.00201	0.929	0.966	no
ENSG00000166839	chr15_64715800_64716800	chr15_64912200_64913400	-0.00472	0.833	0.966	no
ENSG00000166839	chr15_64715800_64716800	chr15_64914200_64916800	0.0538	0.0162	0.0698	no
ENSG00000166839	chr15_64715800_64716800	chr15_64924000_64929200	0.00976	0.663	0.966	no
ENSG00000166839	chr15_64715800_64716800	chr15_64932800_64933200	-0.00348	0.876	0.966	no
ENSG00000166839	chr15_64715800_64716800	chr15_64943400_64945200	-0.0105	0.64	0.966	no
ENSG00000166839	chr15_64715800_64716800	chr15_64985200_64986400	-0.0045	0.841	0.966	no
ENSG00000166839	chr15_64715800_64716800	chr15_64987400_64988200	-0.0057	0.799	0.966	no
ENSG00000166839	chr15_64715800_64716800	chr15_65114400_65115000	-0.00201	0.929	0.966	no
ENSG00000166839	chr15_64715800_64716800	chr15_65139400_65140800	0.0573	0.0104	0.0488	yes
ENSG00000166839	chr15_64715800_64716800	chr15_65142800_65143800	-0.00246	0.913	0.966	no
ENSG00000166839	chr15_64715800_64716800	chr15_65164400_65165800	-0.00809	0.718	0.966	no
ENSG00000166839	chr15_64715800_64716800	chr15_65174600_65176800	0.0404	0.0712	0.229	no
ENSG00000166839	chr15_64715800_64716800	chr15_65183000_65185000	-0.011	0.624	0.966	no
ENSG00000166839	chr15_64715800_64716800	chr15_65186000_65186400	0.00433	0.847	0.966	no
ENSG00000166839	chr15_64715800_64716800	chr15_65187600_65188000	0.0225	0.314	0.738	no
ENSG00000166839	chr15_64715800_64716800	chr15_65220800_65221200	-0.00376	0.867	0.966	no
ENSG00000166839	chr15_64715800_64716800	chr15_65222600_65223400	0.046	0.04	0.145	no
ENSG00000166839	chr15_64715800_64716800	chr15_65587800_65589000	0.00825	0.713	0.966	no
ENSG00000166839	chr15_64715800_64716800	chr15_65596600_65597800	0.0161	0.471	0.966	no
ENSG00000166839	chr15_64715800_64716800	chr15_65870000_65870400	-0.00348	0.876	0.966	no
ENSG00000166839	chr15_64715800_64716800	chr15_65981800_65983800	-0.00246	0.913	0.966	no
ENSG00000166839	chr15_64715800_64716800	chr15_66049000_66050400	0.0832	0.000197	0.00191	yes
ENSG00000166839	chr15_64715800_64716800	chr15_66054400_66056000	0.141	2.22e-10	1.49e-08	yes
ENSG00000166839	chr15_64715800_64716800	chr15_66062200_66065600	-0.0045	0.841	0.966	no
ENSG00000166839	chr15_64715800_64716800	chr15_66066000_66067600	0.0306	0.171	0.459	no
ENSG00000166839	chr15_64715800_64716800	chr15_66068200_66070800	-0.0057	0.799	0.966	no
ENSG00000166839	chr15_64715800_64716800	chr15_66074200_66075600	-0.00284	0.899	0.966	no
ENSG00000166839	chr15_64715800_64716800	chr15_66097000_66100400	0.0934	2.89e-05	0.000386	yes
ENSG00000166839	chr15_64715800_64716800	chr15_66105800_66107000	-0.00588	0.793	0.966	no
ENSG00000166839	chr15_64715800_64716800	chr15_66111800_66112400	-0.00318	0.887	0.966	no
ENSG00000166839	chr15_64715800_64716800	chr15_66115800_66117000	-0.00605	0.787	0.966	no
ENSG00000166839	chr15_64715800_64716800	chr15_66124800_66126000	-0.00714	0.75	0.966	no
ENSG00000166839	chr15_64715800_64716800	chr15_66194600_66195800	-0.0101	0.653	0.966	no
ENSG00000166855	chr15_64715800_64716800	chr15_64721600_64723400	0.0384	0.0494	0.171	no
ENSG00000166855	chr15_64715800_64716800	chr15_64740000_64742400	0.0877	6.76e-06	0.000114	yes
ENSG00000166855	chr15_64715800_64716800	chr15_64795000_64796600	-0.00514	0.793	0.966	no
ENSG00000166855	chr15_64715800_64716800	chr15_64828200_64828600	-0.00478	0.807	0.966	no
ENSG00000166855	chr15_64715800_64716800	chr15_64860400_64862000	-0.0053	0.786	0.966	no
ENSG00000166855	chr15_64715800_64716800	chr15_64863800_64865200	-0.0126	0.518	0.966	no
ENSG00000166855	chr15_64715800_64716800	chr15_64866600_64867400	-0.00496	0.799	0.966	no
ENSG00000166855	chr15_64715800_64716800	chr15_64894400_64894800	-0.00265	0.892	0.966	no
ENSG00000166855	chr15_64715800_64716800	chr15_64912200_64913400	-0.00419	0.83	0.966	no
ENSG00000166855	chr15_64715800_64716800	chr15_64914200_64916800	0.0566	0.00372	0.0213	yes
ENSG00000166855	chr15_64715800_64716800	chr15_64924000_64929200	-0.00291	0.882	0.966	no
ENSG00000166855	chr15_64715800_64716800	chr15_64932800_64933200	-0.00397	0.839	0.966	no
ENSG00000166855	chr15_64715800_64716800	chr15_64943400_64945200	-0.0127	0.516	0.966	no
ENSG00000166855	chr15_64715800_64716800	chr15_64985200_64986400	-0.00397	0.839	0.966	no
ENSG00000166855	chr15_64715800_64716800	chr15_64987400_64988200	-0.00563	0.773	0.966	no
ENSG00000166855	chr15_64715800_64716800	chr15_65114400_65115000	-0.00132	0.946	0.966	no
ENSG00000166855	chr15_64715800_64716800	chr15_65139400_65140800	-0.00764	0.695	0.966	no
ENSG00000166855	chr15_64715800_64716800	chr15_65142800_65143800	-0.00229	0.907	0.966	no
ENSG00000166855	chr15_64715800_64716800	chr15_65164400_65165800	0.0357	0.067	0.218	no
ENSG00000166855	chr15_64715800_64716800	chr15_65174600_65176800	0.0197	0.312	0.734	no
ENSG00000166855	chr15_64715800_64716800	chr15_65183000_65185000	0.02	0.305	0.721	no
ENSG00000166855	chr15_64715800_64716800	chr15_65186000_65186400	0.0442	0.0235	0.0942	no
ENSG00000166855	chr15_64715800_64716800	chr15_65187600_65188000	0.0419	0.0318	0.12	no
ENSG00000166855	chr15_64715800_64716800	chr15_65220800_65221200	0.106	5.19e-08	1.77e-06	yes
ENSG00000166855	chr15_64715800_64716800	chr15_65222600_65223400	0.0291	0.136	0.384	no
ENSG00000166855	chr15_64715800_64716800	chr15_65587800_65589000	-0.00266	0.892	0.966	no
ENSG00000166855	chr15_64715800_64716800	chr15_65596600_65597800	0.048	0.0139	0.0619	no
ENSG00000166855	chr15_64715800_64716800	chr15_65870000_65870400	-0.00296	0.88	0.966	no
ENSG00000166855	chr15_64715800_64716800	chr15_65981800_65983800	-0.00187	0.924	0.966	no
ENSG00000166855	chr15_64715800_64716800	chr15_66049000_66050400	0.0628	0.00128	0.00894	yes
ENSG00000166855	chr15_64715800_64716800	chr15_66054400_66056000	0.0926	1.98e-06	4.03e-05	yes
ENSG00000166855	chr15_64715800_64716800	chr15_66062200_66065600	-0.00623	0.75	0.966	no
ENSG00000166855	chr15_64715800_64716800	chr15_66066000_66067600	0.0162	0.406	0.89	no
ENSG00000166855	chr15_64715800_64716800	chr15_66068200_66070800	-0.00547	0.779	0.966	no
ENSG00000166855	chr15_64715800_64716800	chr15_66074200_66075600	-0.00132	0.946	0.966	no
ENSG00000166855	chr15_64715800_64716800	chr15_66097000_66100400	0.0542	0.00544	0.029	yes
ENSG00000166855	chr15_64715800_64716800	chr15_66105800_66107000	0.0673	0.000564	0.00456	yes
ENSG00000166855	chr15_64715800_64716800	chr15_66111800_66112400	-0.0035	0.858	0.966	no
ENSG00000166855	chr15_64715800_64716800	chr15_66115800_66117000	-0.00637	0.744	0.966	no
ENSG00000166855	chr15_64715800_64716800	chr15_66124800_66126000	-0.00787	0.687	0.966	no
ENSG00000166855	chr15_64715800_64716800	chr15_66194600_66195800	-0.00991	0.612	0.966	no
ENSG00000166855	chr15_64715800_64716800	chr15_66207600_66211800	0.0298	0.127	0.364	no
ENSG00000166855	chr15_64715800_64716800	chr15_66212400_66214800	-0.00716	0.714	0.966	no
ENSG00000169118	chr15_64715800_64716800	chr15_64721600_64723400	0.0555	0.0583	0.195	no
ENSG00000169118	chr15_64715800_64716800	chr15_64740000_64742400	0.0615	0.0358	0.132	no
ENSG00000169118	chr15_64715800_64716800	chr15_64795000_64796600	-0.00546	0.852	0.966	no
ENSG00000169118	chr15_64715800_64716800	chr15_64828200_64828600	-0.00723	0.805	0.966	no
ENSG00000169118	chr15_64715800_64716800	chr15_64860400_64862000	-0.00472	0.872	0.966	no
ENSG00000169118	chr15_64715800_64716800	chr15_64863800_64865200	-0.0195	0.506	0.966	no
ENSG00000169118	chr15_64715800_64716800	chr15_64866600_64867400	-0.00546	0.852	0.966	no
ENSG00000169118	chr15_64715800_64716800	chr15_64912200_64913400	-0.0061	0.835	0.966	no
ENSG00000169118	chr15_64715800_64716800	chr15_64914200_64916800	0.0119	0.684	0.966	no
ENSG00000169118	chr15_64715800_64716800	chr15_64924000_64929200	-0.000893	0.976	0.979	no
ENSG00000169118	chr15_64715800_64716800	chr15_64932800_64933200	-0.00546	0.852	0.966	no
ENSG00000169118	chr15_64715800_64716800	chr15_64943400_64945200	-0.0161	0.582	0.966	no
ENSG00000169118	chr15_64715800_64716800	chr15_64985200_64986400	-0.0061	0.835	0.966	no
ENSG00000169118	chr15_64715800_64716800	chr15_64987400_64988200	-0.00546	0.852	0.966	no
ENSG00000169118	chr15_64715800_64716800	chr15_65114400_65115000	-0.00272	0.926	0.966	no
ENSG00000169118	chr15_64715800_64716800	chr15_65139400_65140800	-0.00865	0.768	0.966	no
ENSG00000169118	chr15_64715800_64716800	chr15_65142800_65143800	-0.0061	0.835	0.966	no
ENSG00000169118	chr15_64715800_64716800	chr15_65164400_65165800	-0.014	0.632	0.966	no
ENSG00000169118	chr15_64715800_64716800	chr15_65174600_65176800	0.0366	0.212	0.543	no
ENSG00000169118	chr15_64715800_64716800	chr15_65183000_65185000	0.0372	0.205	0.529	no
ENSG00000169118	chr15_64715800_64716800	chr15_65186000_65186400	0.0531	0.0697	0.225	no
ENSG00000169118	chr15_64715800_64716800	chr15_65187600_65188000	0.022	0.452	0.956	no
ENSG00000169118	chr15_64715800_64716800	chr15_65220800_65221200	-0.0061	0.835	0.966	no
ENSG00000169118	chr15_64715800_64716800	chr15_65222600_65223400	0.0402	0.17	0.457	no
ENSG00000169118	chr15_64715800_64716800	chr15_65587800_65589000	0.0665	0.0231	0.093	no
ENSG00000169118	chr15_64715800_64716800	chr15_65596600_65597800	0.0805	0.00595	0.0312	yes
ENSG00000180304	chr15_64715800_64716800	chr15_64721600_64723400	0.0708	0.0234	0.0939	no
ENSG00000180304	chr15_64715800_64716800	chr15_64740000_64742400	0.179	7.63e-09	3.35e-07	yes
ENSG00000180304	chr15_64715800_64716800	chr15_64795000_64796600	-0.00588	0.851	0.966	no
ENSG00000180304	chr15_64715800_64716800	chr15_64828200_64828600	-0.0048	0.878	0.966	no
ENSG00000180304	chr15_64715800_64716800	chr15_64860400_64862000	-0.00636	0.839	0.966	no
ENSG00000180304	chr15_64715800_64716800	chr15_64863800_64865200	0.0452	0.148	0.41	no
ENSG00000180304	chr15_64715800_64716800	chr15_64866600_64867400	-0.00588	0.851	0.966	no
ENSG00000180304	chr15_64715800_64716800	chr15_64912200_64913400	-0.00537	0.864	0.966	no
ENSG00000180304	chr15_64715800_64716800	chr15_64914200_64916800	0.0325	0.298	0.709	no
ENSG00000180304	chr15_64715800_64716800	chr15_64924000_64929200	-0.0253	0.417	0.907	no
ENSG00000180304	chr15_64715800_64716800	chr15_64932800_64933200	-0.0024	0.939	0.966	no
ENSG00000180304	chr15_64715800_64716800	chr15_64943400_64945200	-0.014	0.655	0.966	no
ENSG00000180304	chr15_64715800_64716800	chr15_64987400_64988200	-0.00721	0.817	0.966	no
ENSG00000180304	chr15_64715800_64716800	chr15_65139400_65140800	-0.00834	0.79	0.966	no
ENSG00000180304	chr15_64715800_64716800	chr15_65142800_65143800	-0.00415	0.894	0.966	no
ENSG00000180304	chr15_64715800_64716800	chr15_65164400_65165800	-0.00996	0.75	0.966	no
ENSG00000180304	chr15_64715800_64716800	chr15_65174600_65176800	0.06	0.0549	0.186	no
ENSG00000180304	chr15_64715800_64716800	chr15_65183000_65185000	0.0526	0.0919	0.28	no
ENSG00000180304	chr15_64715800_64716800	chr15_65186000_65186400	0.0538	0.0851	0.264	no
ENSG00000180304	chr15_64715800_64716800	chr15_65187600_65188000	0.0452	0.148	0.41	no
ENSG00000180304	chr15_64715800_64716800	chr15_65220800_65221200	-0.0048	0.878	0.966	no
ENSG00000180304	chr15_64715800_64716800	chr15_65222600_65223400	0.0672	0.0313	0.119	no
ENSG00000180304	chr15_64715800_64716800	chr15_65587800_65589000	0.0169	0.588	0.966	no
ENSG00000180304	chr15_64715800_64716800	chr15_65596600_65597800	0.0267	0.393	0.871	no
ENSG00000180304	chr15_64715800_64716800	chr15_65870000_65870400	-0.00339	0.914	0.966	no
ENSG00000180357	chr15_64715800_64716800	chr15_64721600_64723400	0.0114	0.309	0.73	no
ENSG00000180357	chr15_64715800_64716800	chr15_64740000_64742400	0.0322	0.00396	0.0224	no
ENSG00000180357	chr15_64715800_64716800	chr15_64795000_64796600	-0.00414	0.711	0.966	no
ENSG00000180357	chr15_64715800_64716800	chr15_64828200_64828600	-0.00297	0.791	0.966	no
ENSG00000180357	chr15_64715800_64716800	chr15_64860400_64862000	-0.00414	0.711	0.966	no
ENSG00000180357	chr15_64715800_64716800	chr15_64863800_64865200	-0.000197	0.986	0.987	no
ENSG00000180357	chr15_64715800_64716800	chr15_64866600_64867400	-0.00407	0.715	0.966	no
ENSG00000180357	chr15_64715800_64716800	chr15_64894400_64894800	-0.00176	0.875	0.966	no
ENSG00000180357	chr15_64715800_64716800	chr15_64912200_64913400	-0.0036	0.747	0.966	no
ENSG00000180357	chr15_64715800_64716800	chr15_64914200_64916800	0.0254	0.0228	0.0921	no
ENSG00000180357	chr15_64715800_64716800	chr15_64924000_64929200	-0.0183	0.102	0.305	no
ENSG00000180357	chr15_64715800_64716800	chr15_64932800_64933200	-0.0033	0.768	0.966	no
ENSG00000180357	chr15_64715800_64716800	chr15_64943400_64945200	0.00379	0.735	0.966	no
ENSG00000180357	chr15_64715800_64716800	chr15_64985200_64986400	-0.00353	0.752	0.966	no
ENSG00000180357	chr15_64715800_64716800	chr15_64987400_64988200	-0.00499	0.655	0.966	no
ENSG00000180357	chr15_64715800_64716800	chr15_65114400_65115000	-0.00161	0.886	0.966	no
ENSG00000180357	chr15_64715800_64716800	chr15_65139400_65140800	-0.00604	0.589	0.966	no
ENSG00000180357	chr15_64715800_64716800	chr15_65142800_65143800	-0.00249	0.824	0.966	no
ENSG00000180357	chr15_64715800_64716800	chr15_65164400_65165800	0.0237	0.0341	0.127	no
ENSG00000180357	chr15_64715800_64716800	chr15_65174600_65176800	0.0154	0.167	0.45	no
ENSG00000180357	chr15_64715800_64716800	chr15_65183000_65185000	0.015	0.178	0.474	no
ENSG00000180357	chr15_64715800_64716800	chr15_65186000_65186400	0.0194	0.082	0.256	no
ENSG00000180357	chr15_64715800_64716800	chr15_65187600_65188000	0.0292	0.009	0.0436	no
ENSG00000180357	chr15_64715800_64716800	chr15_65220800_65221200	-0.00322	0.773	0.966	no
ENSG00000180357	chr15_64715800_64716800	chr15_65222600_65223400	0.0304	0.00653	0.0336	no
ENSG00000180357	chr15_64715800_64716800	chr15_65587800_65589000	0.0197	0.0775	0.245	no
ENSG00000180357	chr15_64715800_64716800	chr15_65596600_65597800	0.0281	0.012	0.0551	no
ENSG00000241839	chr15_64715800_64716800	chr15_64721600_64723400	-0.0106	0.832	0.966	no
ENSG00000241839	chr15_64715800_64716800	chr15_64740000_64742400	0.283	6.84e-09	3.05e-07	yes
ENSG00000241839	chr15_64715800_64716800	chr15_64795000_64796600	-0.00744	0.881	0.966	no
ENSG00000241839	chr15_64715800_64716800	chr15_64828200_64828600	-0.00429	0.931	0.966	no
ENSG00000241839	chr15_64715800_64716800	chr15_64860400_64862000	-0.00429	0.931	0.966	no
ENSG00000241839	chr15_64715800_64716800	chr15_64863800_64865200	-0.018	0.717	0.966	no
ENSG00000241839	chr15_64715800_64716800	chr15_64866600_64867400	-0.00744	0.881	0.966	no
ENSG00000241839	chr15_64715800_64716800	chr15_64912200_64913400	-0.00607	0.903	0.966	no
ENSG00000241839	chr15_64715800_64716800	chr15_64914200_64916800	0.0975	0.0495	0.171	no
ENSG00000241839	chr15_64715800_64716800	chr15_64924000_64929200	-0.0277	0.578	0.966	no
ENSG00000241839	chr15_64715800_64716800	chr15_64932800_64933200	-0.00744	0.881	0.966	no
ENSG00000241839	chr15_64715800_64716800	chr15_64943400_64945200	-0.0157	0.753	0.966	no
ENSG00000241839	chr15_64715800_64716800	chr15_64985200_64986400	-0.00429	0.931	0.966	no
ENSG00000241839	chr15_64715800_64716800	chr15_64987400_64988200	-0.00861	0.863	0.966	no
ENSG00000241839	chr15_64715800_64716800	chr15_65139400_65140800	-0.00429	0.931	0.966	no
ENSG00000241839	chr15_64715800_64716800	chr15_65142800_65143800	-0.00429	0.931	0.966	no
ENSG00000241839	chr15_64715800_64716800	chr15_65164400_65165800	-0.0114	0.818	0.966	no
ENSG00000241839	chr15_64715800_64716800	chr15_65174600_65176800	-0.0308	0.535	0.966	no
ENSG00000241839	chr15_64715800_64716800	chr15_65183000_65185000	-0.0186	0.709	0.966	no
ENSG00000241839	chr15_64715800_64716800	chr15_65186000_65186400	-0.0331	0.506	0.966	no
ENSG00000241839	chr15_64715800_64716800	chr15_65187600_65188000	-0.0207	0.678	0.966	no
ENSG00000241839	chr15_64715800_64716800	chr15_65220800_65221200	-0.00429	0.931	0.966	no
ENSG00000241839	chr15_64715800_64716800	chr15_65222600_65223400	-0.0144	0.772	0.966	no
ENSG00000241839	chr15_64715800_64716800	chr15_65587800_65589000	-0.0289	0.561	0.966	no
ENSG00000241839	chr15_64715800_64716800	chr15_65596600_65597800	-0.0261	0.6	0.966	no
ENSG00000241839	chr15_64715800_64716800	chr15_66049000_66050400	-0.00861	0.863	0.966	no
ENSG00000241839	chr15_64715800_64716800	chr15_66054400_66056000	-0.00429	0.931	0.966	no
ENSG00000241839	chr15_64715800_64716800	chr15_66062200_66065600	-0.00861	0.863	0.966	no
ENSG00000241839	chr15_64715800_64716800	chr15_66066000_66067600	0.148	0.00286	0.0172	yes
ENSG00000241839	chr15_64715800_64716800	chr15_66068200_66070800	-0.00429	0.931	0.966	no
ENSG00000241839	chr15_64715800_64716800	chr15_66074200_66075600	-0.00744	0.881	0.966	no
ENSG00000241839	chr15_64715800_64716800	chr15_66097000_66100400	-0.0106	0.832	0.966	no
ENSG00000241839	chr15_64715800_64716800	chr15_66105800_66107000	-0.00744	0.881	0.966	no
ENSG00000241839	chr15_64715800_64716800	chr15_66115800_66117000	-0.00861	0.863	0.966	no
ENSG00000241839	chr15_64715800_64716800	chr15_66124800_66126000	-0.0137	0.783	0.966	no
ENSG00000249240	chr15_64715800_64716800	chr15_64721600_64723400	-0.00957	0.861	0.966	no
ENSG00000249240	chr15_64715800_64716800	chr15_64740000_64742400	-0.006	0.913	0.966	no
ENSG00000249240	chr15_64715800_64716800	chr15_64795000_64796600	-0.00299	0.957	0.968	no
ENSG00000249240	chr15_64715800_64716800	chr15_64860400_64862000	-0.00423	0.938	0.966	no
ENSG00000249240	chr15_64715800_64716800	chr15_64863800_64865200	-0.0101	0.854	0.966	no
ENSG00000249240	chr15_64715800_64716800	chr15_64866600_64867400	-0.00423	0.938	0.966	no
ENSG00000249240	chr15_64715800_64716800	chr15_64894400_64894800	-0.00519	0.925	0.966	no
ENSG00000249240	chr15_64715800_64716800	chr15_64912200_64913400	-0.00299	0.957	0.968	no
ENSG00000249240	chr15_64715800_64716800	chr15_64914200_64916800	-0.0137	0.802	0.966	no
ENSG00000249240	chr15_64715800_64716800	chr15_64924000_64929200	-0.0171	0.755	0.966	no
ENSG00000249240	chr15_64715800_64716800	chr15_64932800_64933200	-0.00299	0.957	0.968	no
ENSG00000249240	chr15_64715800_64716800	chr15_64943400_64945200	-0.0105	0.848	0.966	no
ENSG00000249240	chr15_64715800_64716800	chr15_64987400_64988200	-0.00519	0.925	0.966	no
ENSG00000249240	chr15_64715800_64716800	chr15_65114400_65115000	-0.00299	0.957	0.968	no
ENSG00000249240	chr15_64715800_64716800	chr15_65139400_65140800	-0.00737	0.893	0.966	no
ENSG00000249240	chr15_64715800_64716800	chr15_65164400_65165800	-0.00797	0.884	0.966	no
ENSG00000249240	chr15_64715800_64716800	chr15_65174600_65176800	-0.0177	0.746	0.966	no
ENSG00000249240	chr15_64715800_64716800	chr15_65183000_65185000	-0.0101	0.854	0.966	no
ENSG00000249240	chr15_64715800_64716800	chr15_65186000_65186400	-0.0218	0.691	0.966	no
ENSG00000249240	chr15_64715800_64716800	chr15_65187600_65188000	-0.0137	0.802	0.966	no
ENSG00000249240	chr15_64715800_64716800	chr15_65220800_65221200	-0.00423	0.938	0.966	no
ENSG00000249240	chr15_64715800_64716800	chr15_65222600_65223400	-0.00672	0.902	0.966	no
ENSG00000249240	chr15_64715800_64716800	chr15_65587800_65589000	-0.0177	0.746	0.966	no
ENSG00000249240	chr15_64715800_64716800	chr15_65596600_65597800	-0.0152	0.782	0.966	no
ENSG00000249240	chr15_64715800_64716800	chr15_65870000_65870400	-0.00423	0.938	0.966	no
ENSG00000249240	chr15_64715800_64716800	chr15_66049000_66050400	-0.006	0.913	0.966	no
ENSG00000249240	chr15_64715800_64716800	chr15_66054400_66056000	-0.00299	0.957	0.968	no
ENSG00000249240	chr15_64715800_64716800	chr15_66062200_66065600	-0.00423	0.938	0.966	no
ENSG00000249240	chr15_64715800_64716800	chr15_66066000_66067600	-0.0101	0.854	0.966	no
ENSG00000249240	chr15_64715800_64716800	chr15_66068200_66070800	-0.00519	0.925	0.966	no
ENSG00000249240	chr15_64715800_64716800	chr15_66074200_66075600	-0.00423	0.938	0.966	no
ENSG00000249240	chr15_64715800_64716800	chr15_66097000_66100400	-0.00519	0.925	0.966	no
ENSG00000249240	chr15_64715800_64716800	chr15_66105800_66107000	-0.006	0.913	0.966	no
ENSG00000249240	chr15_64715800_64716800	chr15_66115800_66117000	-0.00737	0.893	0.966	no
ENSG00000249240	chr15_64715800_64716800	chr15_66124800_66126000	-0.00737	0.893	0.966	no
ENSG00000259316	chr15_64715800_64716800	chr15_64721600_64723400	-0.0179	0.791	0.966	no
ENSG00000259316	chr15_64715800_64716800	chr15_64740000_64742400	-0.00795	0.907	0.966	no
ENSG00000259316	chr15_64715800_64716800	chr15_64860400_64862000	-0.0113	0.868	0.966	no
ENSG00000259316	chr15_64715800_64716800	chr15_64863800_64865200	-0.0228	0.736	0.966	no
ENSG00000259316	chr15_64715800_64716800	chr15_64866600_64867400	-0.0138	0.838	0.966	no
ENSG00000259316	chr15_64715800_64716800	chr15_64914200_64916800	-0.0329	0.627	0.966	no
ENSG00000259316	chr15_64715800_64716800	chr15_64924000_64929200	-0.0372	0.583	0.966	no
ENSG00000259316	chr15_64715800_64716800	chr15_64932800_64933200	-0.0113	0.868	0.966	no
ENSG00000259316	chr15_64715800_64716800	chr15_64943400_64945200	-0.0228	0.736	0.966	no
ENSG00000259316	chr15_64715800_64716800	chr15_64985200_64986400	-0.0113	0.868	0.966	no
ENSG00000259316	chr15_64715800_64716800	chr15_65139400_65140800	-0.027	0.691	0.966	no
ENSG00000259316	chr15_64715800_64716800	chr15_65142800_65143800	-0.00795	0.907	0.966	no
ENSG00000259316	chr15_64715800_64716800	chr15_65164400_65165800	-0.0197	0.772	0.966	no
ENSG00000259316	chr15_64715800_64716800	chr15_65174600_65176800	-0.0402	0.553	0.966	no
ENSG00000259316	chr15_64715800_64716800	chr15_65183000_65185000	0.174	0.00989	0.047	yes
ENSG00000259316	chr15_64715800_64716800	chr15_65186000_65186400	0.174	0.00979	0.0466	yes
ENSG00000259316	chr15_64715800_64716800	chr15_65187600_65188000	-0.027	0.691	0.966	no
ENSG00000259316	chr15_64715800_64716800	chr15_65220800_65221200	-0.00795	0.907	0.966	no
ENSG00000259316	chr15_64715800_64716800	chr15_65222600_65223400	-0.0197	0.772	0.966	no
ENSG00000259316	chr15_64715800_64716800	chr15_65587800_65589000	0.07	0.301	0.715	no
ENSG00000259316	chr15_64715800_64716800	chr15_65596600_65597800	0.0915	0.177	0.471	no
ENSG00000028528	chr15_64721600_64723400	chr15_64740000_64742400	0.0705	7.09e-06	0.000119	yes
ENSG00000028528	chr15_64721600_64723400	chr15_64795000_64796600	0.023	0.143	0.398	no
ENSG00000028528	chr15_64721600_64723400	chr15_64828200_64828600	-0.0076	0.629	0.966	no
ENSG00000028528	chr15_64721600_64723400	chr15_64860400_64862000	0.0209	0.184	0.486	no
ENSG00000028528	chr15_64721600_64723400	chr15_64863800_64865200	0.038	0.0154	0.0673	no
ENSG00000028528	chr15_64721600_64723400	chr15_64866600_64867400	-0.009	0.567	0.966	no
ENSG00000028528	chr15_64721600_64723400	chr15_64894400_64894800	0.0601	0.000129	0.00135	yes
ENSG00000028528	chr15_64721600_64723400	chr15_64912200_64913400	0.0285	0.0698	0.225	no
ENSG00000028528	chr15_64721600_64723400	chr15_64914200_64916800	0.0399	0.011	0.0513	no
ENSG00000028528	chr15_64721600_64723400	chr15_64924000_64929200	0.0625	6.94e-05	0.000805	yes
ENSG00000028528	chr15_64721600_64723400	chr15_64932800_64933200	-0.0076	0.629	0.966	no
ENSG00000028528	chr15_64721600_64723400	chr15_64943400_64945200	0.0673	1.83e-05	0.000264	yes
ENSG00000028528	chr15_64721600_64723400	chr15_64985200_64986400	-0.00707	0.653	0.966	no
ENSG00000028528	chr15_64721600_64723400	chr15_64987400_64988200	-0.0104	0.508	0.966	no
ENSG00000028528	chr15_64721600_64723400	chr15_65114400_65115000	-0.0048	0.76	0.966	no
ENSG00000028528	chr15_64721600_64723400	chr15_65139400_65140800	0.0071	0.651	0.966	no
ENSG00000028528	chr15_64721600_64723400	chr15_65142800_65143800	-0.0048	0.76	0.966	no
ENSG00000028528	chr15_64721600_64723400	chr15_65164400_65165800	0.0421	0.00742	0.0372	no
ENSG00000028528	chr15_64721600_64723400	chr15_65174600_65176800	0.0618	8.16e-05	0.000921	yes
ENSG00000028528	chr15_64721600_64723400	chr15_65183000_65185000	0.00477	0.762	0.966	no
ENSG00000028528	chr15_64721600_64723400	chr15_65186000_65186400	0.0492	0.00173	0.0114	no
ENSG00000028528	chr15_64721600_64723400	chr15_65187600_65188000	0.0842	7.85e-08	2.53e-06	yes
ENSG00000028528	chr15_64721600_64723400	chr15_65220800_65221200	0.0343	0.0289	0.111	no
ENSG00000028528	chr15_64721600_64723400	chr15_65222600_65223400	0.0599	0.000136	0.00141	yes
ENSG00000035664	chr15_64721600_64723400	chr15_64740000_64742400	0.079	0.000212	0.00203	yes
ENSG00000035664	chr15_64721600_64723400	chr15_64795000_64796600	-0.00861	0.687	0.966	no
ENSG00000035664	chr15_64721600_64723400	chr15_64828200_64828600	-0.00666	0.755	0.966	no
ENSG00000035664	chr15_64721600_64723400	chr15_64860400_64862000	0.085	6.72e-05	0.000784	yes
ENSG00000035664	chr15_64721600_64723400	chr15_64863800_64865200	0.0335	0.117	0.34	no
ENSG00000035664	chr15_64721600_64723400	chr15_64866600_64867400	-0.0109	0.61	0.966	no
ENSG00000035664	chr15_64721600_64723400	chr15_64894400_64894800	-0.00272	0.899	0.966	no
ENSG00000035664	chr15_64721600_64723400	chr15_64912200_64913400	-0.00903	0.672	0.966	no
ENSG00000035664	chr15_64721600_64723400	chr15_64914200_64916800	0.0503	0.0185	0.0777	no
ENSG00000035664	chr15_64721600_64723400	chr15_64924000_64929200	0.0497	0.0198	0.0822	no
ENSG00000035664	chr15_64721600_64723400	chr15_64932800_64933200	-0.0072	0.736	0.966	no
ENSG00000035664	chr15_64721600_64723400	chr15_64943400_64945200	0.0612	0.00412	0.0232	yes
ENSG00000035664	chr15_64721600_64723400	chr15_64985200_64986400	-0.00608	0.776	0.966	no
ENSG00000035664	chr15_64721600_64723400	chr15_64987400_64988200	-0.00983	0.645	0.966	no
ENSG00000035664	chr15_64721600_64723400	chr15_65114400_65115000	-0.00272	0.899	0.966	no
ENSG00000035664	chr15_64721600_64723400	chr15_65139400_65140800	-0.0145	0.498	0.966	no
ENSG00000035664	chr15_64721600_64723400	chr15_65142800_65143800	-0.00608	0.776	0.966	no
ENSG00000035664	chr15_64721600_64723400	chr15_65164400_65165800	0.107	5.3e-07	1.31e-05	yes
ENSG00000035664	chr15_64721600_64723400	chr15_65174600_65176800	0.0551	0.00983	0.0467	yes
ENSG00000035664	chr15_64721600_64723400	chr15_65183000_65185000	0.034	0.111	0.327	no
ENSG00000035664	chr15_64721600_64723400	chr15_65186000_65186400	0.0465	0.0294	0.113	no
ENSG00000035664	chr15_64721600_64723400	chr15_65187600_65188000	0.0708	0.000906	0.00673	yes
ENSG00000035664	chr15_64721600_64723400	chr15_65220800_65221200	0.0487	0.0224	0.0907	no
ENSG00000035664	chr15_64721600_64723400	chr15_65222600_65223400	0.0494	0.0206	0.085	no
ENSG00000090470	chr15_64721600_64723400	chr15_64740000_64742400	0.135	6.54e-05	0.000767	yes
ENSG00000090470	chr15_64721600_64723400	chr15_64795000_64796600	-0.00724	0.831	0.966	no
ENSG00000090470	chr15_64721600_64723400	chr15_64828200_64828600	-0.00724	0.831	0.966	no
ENSG00000090470	chr15_64721600_64723400	chr15_64860400_64862000	0.219	6.83e-11	5.22e-09	yes
ENSG00000090470	chr15_64721600_64723400	chr15_64863800_64865200	0.117	0.000532	0.00434	yes
ENSG00000090470	chr15_64721600_64723400	chr15_64866600_64867400	-0.00836	0.805	0.966	no
ENSG00000090470	chr15_64721600_64723400	chr15_64894400_64894800	-0.00417	0.902	0.966	no
ENSG00000090470	chr15_64721600_64723400	chr15_64912200_64913400	-0.00836	0.805	0.966	no
ENSG00000090470	chr15_64721600_64723400	chr15_64914200_64916800	0.0963	0.00444	0.0246	yes
ENSG00000090470	chr15_64721600_64723400	chr15_64924000_64929200	0.0793	0.0193	0.0806	no
ENSG00000090470	chr15_64721600_64723400	chr15_64932800_64933200	-0.00591	0.862	0.966	no
ENSG00000090470	chr15_64721600_64723400	chr15_64943400_64945200	0.0978	0.00385	0.0219	yes
ENSG00000090470	chr15_64721600_64723400	chr15_64985200_64986400	-0.00591	0.862	0.966	no
ENSG00000090470	chr15_64721600_64723400	chr15_64987400_64988200	-0.0103	0.763	0.966	no
ENSG00000090470	chr15_64721600_64723400	chr15_65139400_65140800	-0.0139	0.682	0.966	no
ENSG00000090470	chr15_64721600_64723400	chr15_65142800_65143800	-0.00591	0.862	0.966	no
ENSG00000090470	chr15_64721600_64723400	chr15_65164400_65165800	0.12	0.000408	0.00349	yes
ENSG00000090470	chr15_64721600_64723400	chr15_65174600_65176800	0.0199	0.558	0.966	no
ENSG00000090470	chr15_64721600_64723400	chr15_65183000_65185000	0.023	0.497	0.966	no
ENSG00000090470	chr15_64721600_64723400	chr15_65186000_65186400	0.00531	0.876	0.966	no
ENSG00000090470	chr15_64721600_64723400	chr15_65187600_65188000	0.0521	0.124	0.356	no
ENSG00000090470	chr15_64721600_64723400	chr15_65220800_65221200	-0.00724	0.831	0.966	no
ENSG00000090470	chr15_64721600_64723400	chr15_65222600_65223400	0.0312	0.357	0.813	no
ENSG00000090470	chr15_64721600_64723400	chr15_65587800_65589000	0.125	0.000213	0.00204	yes
ENSG00000090470	chr15_64721600_64723400	chr15_65596600_65597800	0.0635	0.0611	0.203	no
ENSG00000090470	chr15_64721600_64723400	chr15_65870000_65870400	-0.00836	0.805	0.966	no
ENSG00000090470	chr15_64721600_64723400	chr15_66049000_66050400	-0.00836	0.805	0.966	no
ENSG00000090470	chr15_64721600_64723400	chr15_66054400_66056000	-0.00724	0.831	0.966	no
ENSG00000090470	chr15_64721600_64723400	chr15_66062200_66065600	-0.0111	0.744	0.966	no
ENSG00000090470	chr15_64721600_64723400	chr15_66066000_66067600	0.0326	0.336	0.777	no
ENSG00000090470	chr15_64721600_64723400	chr15_66068200_66070800	-0.00591	0.862	0.966	no
ENSG00000090470	chr15_64721600_64723400	chr15_66074200_66075600	-0.00417	0.902	0.966	no
ENSG00000090470	chr15_64721600_64723400	chr15_66097000_66100400	0.0596	0.079	0.249	no
ENSG00000090470	chr15_64721600_64723400	chr15_66105800_66107000	-0.0126	0.711	0.966	no
ENSG00000090470	chr15_64721600_64723400	chr15_66111800_66112400	-0.00836	0.805	0.966	no
ENSG00000090470	chr15_64721600_64723400	chr15_66115800_66117000	0.0874	0.00986	0.0469	yes
ENSG00000090470	chr15_64721600_64723400	chr15_66124800_66126000	-0.0126	0.711	0.966	no
ENSG00000090470	chr15_64721600_64723400	chr15_66194600_66195800	0.0326	0.336	0.777	no
ENSG00000090470	chr15_64721600_64723400	chr15_66207600_66211800	0.0787	0.0202	0.0836	no
ENSG00000090470	chr15_64721600_64723400	chr15_66212400_66214800	-0.0163	0.631	0.966	no
ENSG00000090487	chr15_64721600_64723400	chr15_64740000_64742400	0.0719	0.00375	0.0215	yes
ENSG00000090487	chr15_64721600_64723400	chr15_64795000_64796600	-0.00933	0.707	0.966	no
ENSG00000090487	chr15_64721600_64723400	chr15_64828200_64828600	-0.00761	0.759	0.966	no
ENSG00000090487	chr15_64721600_64723400	chr15_64860400_64862000	-0.0088	0.723	0.966	no
ENSG00000090487	chr15_64721600_64723400	chr15_64863800_64865200	-0.0241	0.332	0.771	no
ENSG00000090487	chr15_64721600_64723400	chr15_64866600_64867400	-0.00823	0.74	0.966	no
ENSG00000090487	chr15_64721600_64723400	chr15_64894400_64894800	0.138	2.24e-08	8.55e-07	yes
ENSG00000090487	chr15_64721600_64723400	chr15_64912200_64913400	-0.00933	0.707	0.966	no
ENSG00000090487	chr15_64721600_64723400	chr15_64914200_64916800	0.0353	0.155	0.425	no
ENSG00000090487	chr15_64721600_64723400	chr15_64924000_64929200	0.0606	0.0145	0.064	no
ENSG00000090487	chr15_64721600_64723400	chr15_64932800_64933200	-0.0031	0.901	0.966	no
ENSG00000090487	chr15_64721600_64723400	chr15_64943400_64945200	0.0372	0.134	0.377	no
ENSG00000090487	chr15_64721600_64723400	chr15_64985200_64986400	-0.00761	0.759	0.966	no
ENSG00000090487	chr15_64721600_64723400	chr15_64987400_64988200	-0.0088	0.723	0.966	no
ENSG00000090487	chr15_64721600_64723400	chr15_65114400_65115000	-0.00538	0.829	0.966	no
ENSG00000090487	chr15_64721600_64723400	chr15_65139400_65140800	-0.0132	0.594	0.966	no
ENSG00000090487	chr15_64721600_64723400	chr15_65142800_65143800	-0.00439	0.86	0.966	no
ENSG00000090487	chr15_64721600_64723400	chr15_65164400_65165800	0.0468	0.0593	0.198	no
ENSG00000090487	chr15_64721600_64723400	chr15_65174600_65176800	0.0615	0.0132	0.0591	no
ENSG00000090487	chr15_64721600_64723400	chr15_65183000_65185000	-0.0213	0.39	0.866	no
ENSG00000090487	chr15_64721600_64723400	chr15_65186000_65186400	0.0409	0.0991	0.298	no
ENSG00000090487	chr15_64721600_64723400	chr15_65187600_65188000	0.128	2.36e-07	6.55e-06	yes
ENSG00000090487	chr15_64721600_64723400	chr15_65220800_65221200	0.199	6.79e-16	1.47e-13	yes
ENSG00000090487	chr15_64721600_64723400	chr15_65222600_65223400	0.0742	0.00279	0.0168	yes
ENSG00000090487	chr15_64721600_64723400	chr15_65587800_65589000	0.121	1.09e-06	2.42e-05	yes
ENSG00000090487	chr15_64721600_64723400	chr15_65596600_65597800	0.0236	0.342	0.788	no
ENSG00000090487	chr15_64721600_64723400	chr15_65870000_65870400	-0.00695	0.78	0.966	no
ENSG00000090487	chr15_64721600_64723400	chr15_65981800_65983800	-0.00439	0.86	0.966	no
ENSG00000090487	chr15_64721600_64723400	chr15_66049000_66050400	0.0767	0.00197	0.0127	yes
ENSG00000090487	chr15_64721600_64723400	chr15_66054400_66056000	0.134	5.84e-08	1.96e-06	yes
ENSG00000090487	chr15_64721600_64723400	chr15_66062200_66065600	-0.0108	0.664	0.966	no
ENSG00000090487	chr15_64721600_64723400	chr15_66066000_66067600	0.00378	0.879	0.966	no
ENSG00000090487	chr15_64721600_64723400	chr15_66068200_66070800	0.058	0.0193	0.0806	no
ENSG00000090487	chr15_64721600_64723400	chr15_66074200_66075600	-0.00538	0.829	0.966	no
ENSG00000090487	chr15_64721600_64723400	chr15_66097000_66100400	0.0363	0.144	0.4	no
ENSG00000090487	chr15_64721600_64723400	chr15_66105800_66107000	-0.0108	0.664	0.966	no
ENSG00000090487	chr15_64721600_64723400	chr15_66111800_66112400	0.0833	0.000776	0.00592	yes
ENSG00000090487	chr15_64721600_64723400	chr15_66115800_66117000	0.0854	0.000569	0.00459	yes
ENSG00000090487	chr15_64721600_64723400	chr15_66124800_66126000	0.0676	0.00644	0.0332	yes
ENSG00000090487	chr15_64721600_64723400	chr15_66194600_66195800	0.0479	0.0534	0.182	no
ENSG00000090487	chr15_64721600_64723400	chr15_66207600_66211800	0.0449	0.0703	0.227	no
ENSG00000090487	chr15_64721600_64723400	chr15_66212400_66214800	-0.0143	0.564	0.966	no
ENSG00000103657	chr15_64721600_64723400	chr15_64740000_64742400	0.069	2.67e-10	1.75e-08	yes
ENSG00000103657	chr15_64721600_64723400	chr15_64795000_64796600	0.0313	0.00415	0.0233	no
ENSG00000103657	chr15_64721600_64723400	chr15_64828200_64828600	-0.00524	0.632	0.966	no
ENSG00000103657	chr15_64721600_64723400	chr15_64860400_64862000	0.0346	0.00156	0.0105	no
ENSG00000103657	chr15_64721600_64723400	chr15_64863800_64865200	0.0395	0.000302	0.00273	no
ENSG00000103657	chr15_64721600_64723400	chr15_64866600_64867400	0.0113	0.303	0.718	no
ENSG00000103657	chr15_64721600_64723400	chr15_64894400_64894800	0.0435	6.73e-05	0.000785	no
ENSG00000103657	chr15_64721600_64723400	chr15_64912200_64913400	0.0172	0.116	0.338	no
ENSG00000103657	chr15_64721600_64723400	chr15_64914200_64916800	0.0297	0.00657	0.0338	no
ENSG00000103657	chr15_64721600_64723400	chr15_64924000_64929200	0.0462	2.32e-05	0.000322	no
ENSG00000103657	chr15_64721600_64723400	chr15_64932800_64933200	0.0165	0.13	0.37	no
ENSG00000103657	chr15_64721600_64723400	chr15_64943400_64945200	0.0395	0.000297	0.00269	no
ENSG00000103657	chr15_64721600_64723400	chr15_64985200_64986400	-0.00562	0.607	0.966	no
ENSG00000103657	chr15_64721600_64723400	chr15_64987400_64988200	-0.00751	0.492	0.966	no
ENSG00000103657	chr15_64721600_64723400	chr15_65114400_65115000	-0.00331	0.762	0.966	no
ENSG00000103671	chr15_64721600_64723400	chr15_64740000_64742400	0.093	0.000121	0.00128	yes
ENSG00000103671	chr15_64721600_64723400	chr15_64795000_64796600	-0.00724	0.765	0.966	no
ENSG00000103671	chr15_64721600_64723400	chr15_64828200_64828600	-0.00605	0.803	0.966	no
ENSG00000103671	chr15_64721600_64723400	chr15_64860400_64862000	-0.00605	0.803	0.966	no
ENSG00000103671	chr15_64721600_64723400	chr15_64863800_64865200	0.0157	0.518	0.966	no
ENSG00000103671	chr15_64721600_64723400	chr15_64866600_64867400	-0.00605	0.803	0.966	no
ENSG00000103671	chr15_64721600_64723400	chr15_64894400_64894800	-0.00323	0.894	0.966	no
ENSG00000103671	chr15_64721600_64723400	chr15_64912200_64913400	-0.00724	0.765	0.966	no
ENSG00000103671	chr15_64721600_64723400	chr15_64914200_64916800	0.0567	0.0193	0.0806	no
ENSG00000103671	chr15_64721600_64723400	chr15_64924000_64929200	0.0807	0.000853	0.00641	yes
ENSG00000103671	chr15_64721600_64723400	chr15_64932800_64933200	-0.00794	0.743	0.966	no
ENSG00000103671	chr15_64721600_64723400	chr15_64943400_64945200	0.0193	0.426	0.92	no
ENSG00000103671	chr15_64721600_64723400	chr15_64985200_64986400	-0.00647	0.789	0.966	no
ENSG00000103671	chr15_64721600_64723400	chr15_64987400_64988200	-0.00687	0.777	0.966	no
ENSG00000103671	chr15_64721600_64723400	chr15_65114400_65115000	-0.00228	0.925	0.966	no
ENSG00000103671	chr15_64721600_64723400	chr15_65139400_65140800	-0.00917	0.705	0.966	no
ENSG00000103671	chr15_64721600_64723400	chr15_65142800_65143800	-0.00457	0.85	0.966	no
ENSG00000103671	chr15_64721600_64723400	chr15_65164400_65165800	0.0722	0.00287	0.0173	yes
ENSG00000103671	chr15_64721600_64723400	chr15_65174600_65176800	0.0515	0.0334	0.125	no
ENSG00000103671	chr15_64721600_64723400	chr15_65183000_65185000	-0.0162	0.504	0.966	no
ENSG00000103671	chr15_64721600_64723400	chr15_65186000_65186400	0.0448	0.0645	0.212	no
ENSG00000103671	chr15_64721600_64723400	chr15_65187600_65188000	0.0632	0.00909	0.0439	yes
ENSG00000103671	chr15_64721600_64723400	chr15_65220800_65221200	-0.00647	0.789	0.966	no
ENSG00000103671	chr15_64721600_64723400	chr15_65222600_65223400	-0.017	0.482	0.966	no
ENSG00000103671	chr15_64721600_64723400	chr15_65587800_65589000	0.0555	0.022	0.0895	no
ENSG00000103671	chr15_64721600_64723400	chr15_65596600_65597800	0.022	0.365	0.825	no
ENSG00000103707	chr15_64721600_64723400	chr15_64740000_64742400	0.143	0.000128	0.00134	yes
ENSG00000103707	chr15_64721600_64723400	chr15_64795000_64796600	0.0897	0.0166	0.0712	no
ENSG00000103707	chr15_64721600_64723400	chr15_64828200_64828600	-0.0151	0.688	0.966	no
ENSG00000103707	chr15_64721600_64723400	chr15_64860400_64862000	0.101	0.0071	0.0359	yes
ENSG00000103707	chr15_64721600_64723400	chr15_64863800_64865200	-0.0301	0.423	0.915	no
ENSG00000103707	chr15_64721600_64723400	chr15_64866600_64867400	-0.00804	0.83	0.966	no
ENSG00000103707	chr15_64721600_64723400	chr15_64912200_64913400	-0.00804	0.83	0.966	no
ENSG00000103707	chr15_64721600_64723400	chr15_64914200_64916800	0.148	7.08e-05	0.000819	yes
ENSG00000103707	chr15_64721600_64723400	chr15_64924000_64929200	0.0187	0.619	0.966	no
ENSG00000103707	chr15_64721600_64723400	chr15_64932800_64933200	0.171	4.39e-06	7.9e-05	yes
ENSG00000103707	chr15_64721600_64723400	chr15_64943400_64945200	0.0141	0.706	0.966	no
ENSG00000103707	chr15_64721600_64723400	chr15_64985200_64986400	-0.00804	0.83	0.966	no
ENSG00000103707	chr15_64721600_64723400	chr15_64987400_64988200	-0.0114	0.762	0.966	no
ENSG00000103707	chr15_64721600_64723400	chr15_65114400_65115000	-0.00804	0.83	0.966	no
ENSG00000103707	chr15_64721600_64723400	chr15_65139400_65140800	-0.0161	0.667	0.966	no
ENSG00000103707	chr15_64721600_64723400	chr15_65142800_65143800	-0.00804	0.83	0.966	no
ENSG00000103707	chr15_64721600_64723400	chr15_65164400_65165800	0.146	8.82e-05	0.000982	yes
ENSG00000103707	chr15_64721600_64723400	chr15_65174600_65176800	0.0682	0.0686	0.222	no
ENSG00000103707	chr15_64721600_64723400	chr15_65183000_65185000	0.0129	0.731	0.966	no
ENSG00000103707	chr15_64721600_64723400	chr15_65186000_65186400	0.0574	0.126	0.36	no
ENSG00000103707	chr15_64721600_64723400	chr15_65187600_65188000	0.0516	0.169	0.455	no
ENSG00000103707	chr15_64721600_64723400	chr15_65220800_65221200	-0.0127	0.734	0.966	no
ENSG00000103707	chr15_64721600_64723400	chr15_65222600_65223400	-0.0257	0.493	0.966	no
ENSG00000103707	chr15_64721600_64723400	chr15_65587800_65589000	0.164	1.06e-05	0.000167	yes
ENSG00000103707	chr15_64721600_64723400	chr15_65596600_65597800	0.115	0.00211	0.0134	yes
ENSG00000103707	chr15_64721600_64723400	chr15_65870000_65870400	-0.00568	0.88	0.966	no
ENSG00000103707	chr15_64721600_64723400	chr15_66049000_66050400	-0.0161	0.667	0.966	no
ENSG00000103707	chr15_64721600_64723400	chr15_66054400_66056000	-0.00985	0.793	0.966	no
ENSG00000103707	chr15_64721600_64723400	chr15_66062200_66065600	0.0738	0.049	0.17	no
ENSG00000103707	chr15_64721600_64723400	chr15_66066000_66067600	0.177	1.97e-06	4e-05	yes
ENSG00000103707	chr15_64721600_64723400	chr15_66068200_66070800	0.0897	0.0166	0.0712	no
ENSG00000103707	chr15_64721600_64723400	chr15_66074200_66075600	-0.00568	0.88	0.966	no
ENSG00000103707	chr15_64721600_64723400	chr15_66097000_66100400	0.0579	0.123	0.353	no
ENSG00000103707	chr15_64721600_64723400	chr15_66105800_66107000	-0.0151	0.688	0.966	no
ENSG00000103707	chr15_64721600_64723400	chr15_66111800_66112400	-0.0114	0.762	0.966	no
ENSG00000103707	chr15_64721600_64723400	chr15_66115800_66117000	-0.0127	0.734	0.966	no
ENSG00000103707	chr15_64721600_64723400	chr15_66124800_66126000	0.143	0.000128	0.00134	yes
ENSG00000103707	chr15_64721600_64723400	chr15_66194600_66195800	0.0468	0.212	0.544	no
ENSG00000103707	chr15_64721600_64723400	chr15_66207600_66211800	-0.00975	0.795	0.966	no
ENSG00000103707	chr15_64721600_64723400	chr15_66212400_66214800	0.0738	0.049	0.17	no
ENSG00000138617	chr15_64721600_64723400	chr15_64740000_64742400	0.11	0.000795	0.00604	yes
ENSG00000138617	chr15_64721600_64723400	chr15_64795000_64796600	-0.012	0.716	0.966	no
ENSG00000138617	chr15_64721600_64723400	chr15_64828200_64828600	-0.00421	0.898	0.966	no
ENSG00000138617	chr15_64721600_64723400	chr15_64860400_64862000	-0.00943	0.774	0.966	no
ENSG00000138617	chr15_64721600_64723400	chr15_64863800_64865200	0.0518	0.115	0.334	no
ENSG00000138617	chr15_64721600_64723400	chr15_64866600_64867400	-0.00421	0.898	0.966	no
ENSG00000138617	chr15_64721600_64723400	chr15_64894400_64894800	-0.00421	0.898	0.966	no
ENSG00000138617	chr15_64721600_64723400	chr15_64912200_64913400	-0.00421	0.898	0.966	no
ENSG00000138617	chr15_64721600_64723400	chr15_64914200_64916800	0.092	0.00502	0.0272	yes
ENSG00000138617	chr15_64721600_64723400	chr15_64924000_64929200	0.0824	0.012	0.055	no
ENSG00000138617	chr15_64721600_64723400	chr15_64932800_64933200	-0.0073	0.824	0.966	no
ENSG00000138617	chr15_64721600_64723400	chr15_64943400_64945200	-0.0204	0.534	0.966	no
ENSG00000138617	chr15_64721600_64723400	chr15_64985200_64986400	-0.00421	0.898	0.966	no
ENSG00000138617	chr15_64721600_64723400	chr15_64987400_64988200	-0.0112	0.734	0.966	no
ENSG00000138617	chr15_64721600_64723400	chr15_65114400_65115000	-0.00421	0.898	0.966	no
ENSG00000138617	chr15_64721600_64723400	chr15_65139400_65140800	-0.0127	0.7	0.966	no
ENSG00000138617	chr15_64721600_64723400	chr15_65142800_65143800	-0.00421	0.898	0.966	no
ENSG00000138617	chr15_64721600_64723400	chr15_65164400_65165800	0.0345	0.293	0.7	no
ENSG00000138617	chr15_64721600_64723400	chr15_65174600_65176800	0.12	0.000249	0.00232	yes
ENSG00000138617	chr15_64721600_64723400	chr15_65183000_65185000	0.0273	0.405	0.889	no
ENSG00000138617	chr15_64721600_64723400	chr15_65186000_65186400	0.0555	0.0909	0.278	no
ENSG00000138617	chr15_64721600_64723400	chr15_65187600_65188000	0.124	0.000145	0.00149	yes
ENSG00000138617	chr15_64721600_64723400	chr15_65220800_65221200	-0.00596	0.856	0.966	no
ENSG00000138617	chr15_64721600_64723400	chr15_65222600_65223400	0.13	6.83e-05	0.000795	yes
ENSG00000138617	chr15_64721600_64723400	chr15_65587800_65589000	0.0778	0.0178	0.0753	no
ENSG00000138617	chr15_64721600_64723400	chr15_65596600_65597800	0.0341	0.299	0.71	no
ENSG00000138617	chr15_64721600_64723400	chr15_65870000_65870400	-0.00421	0.898	0.966	no
ENSG00000138617	chr15_64721600_64723400	chr15_66049000_66050400	0.152	3.23e-06	6.08e-05	yes
ENSG00000138617	chr15_64721600_64723400	chr15_66054400_66056000	0.178	4.54e-08	1.58e-06	yes
ENSG00000138617	chr15_64721600_64723400	chr15_66062200_66065600	0.0805	0.0142	0.0628	no
ENSG00000138617	chr15_64721600_64723400	chr15_66066000_66067600	0.0556	0.0905	0.277	no
ENSG00000138617	chr15_64721600_64723400	chr15_66068200_66070800	-0.0103	0.753	0.966	no
ENSG00000138617	chr15_64721600_64723400	chr15_66074200_66075600	-0.00421	0.898	0.966	no
ENSG00000138617	chr15_64721600_64723400	chr15_66097000_66100400	0.0805	0.0142	0.0628	no
ENSG00000138617	chr15_64721600_64723400	chr15_66105800_66107000	-0.00943	0.774	0.966	no
ENSG00000138617	chr15_64721600_64723400	chr15_66111800_66112400	-0.0073	0.824	0.966	no
ENSG00000138617	chr15_64721600_64723400	chr15_66115800_66117000	-0.0103	0.753	0.966	no
ENSG00000138617	chr15_64721600_64723400	chr15_66124800_66126000	0.0513	0.118	0.342	no
ENSG00000138617	chr15_64721600_64723400	chr15_66194600_66195800	-0.019	0.563	0.966	no
ENSG00000138617	chr15_64721600_64723400	chr15_66207600_66211800	-0.00376	0.909	0.966	no
ENSG00000138617	chr15_64721600_64723400	chr15_66212400_66214800	-0.0147	0.655	0.966	no
ENSG00000140451	chr15_64721600_64723400	chr15_64740000_64742400	0.054	0.14	0.393	no
ENSG00000140451	chr15_64721600_64723400	chr15_64795000_64796600	-0.0139	0.704	0.966	no
ENSG00000140451	chr15_64721600_64723400	chr15_64828200_64828600	-0.00908	0.804	0.966	no
ENSG00000140451	chr15_64721600_64723400	chr15_64860400_64862000	-0.00908	0.804	0.966	no
ENSG00000140451	chr15_64721600_64723400	chr15_64863800_64865200	0.0157	0.668	0.966	no
ENSG00000140451	chr15_64721600_64723400	chr15_64866600_64867400	-0.00908	0.804	0.966	no
ENSG00000140451	chr15_64721600_64723400	chr15_64912200_64913400	-0.00523	0.886	0.966	no
ENSG00000140451	chr15_64721600_64723400	chr15_64914200_64916800	0.109	0.00294	0.0176	yes
ENSG00000140451	chr15_64721600_64723400	chr15_64924000_64929200	0.111	0.00236	0.0147	yes
ENSG00000140451	chr15_64721600_64723400	chr15_64932800_64933200	-0.00523	0.886	0.966	no
ENSG00000140451	chr15_64721600_64723400	chr15_64943400_64945200	0.0281	0.443	0.944	no
ENSG00000140451	chr15_64721600_64723400	chr15_64985200_64986400	-0.00523	0.886	0.966	no
ENSG00000140451	chr15_64721600_64723400	chr15_64987400_64988200	-0.00908	0.804	0.966	no
ENSG00000140451	chr15_64721600_64723400	chr15_65114400_65115000	-0.00523	0.886	0.966	no
ENSG00000140451	chr15_64721600_64723400	chr15_65139400_65140800	-0.0158	0.666	0.966	no
ENSG00000140451	chr15_64721600_64723400	chr15_65142800_65143800	-0.00523	0.886	0.966	no
ENSG00000140451	chr15_64721600_64723400	chr15_65164400_65165800	0.0476	0.194	0.507	no
ENSG00000140451	chr15_64721600_64723400	chr15_65174600_65176800	0.0875	0.0167	0.0718	no
ENSG00000140451	chr15_64721600_64723400	chr15_65183000_65185000	0.022	0.547	0.966	no
ENSG00000140451	chr15_64721600_64723400	chr15_65186000_65186400	0.0575	0.116	0.338	no
ENSG00000140451	chr15_64721600_64723400	chr15_65187600_65188000	0.124	0.000661	0.00519	yes
ENSG00000140451	chr15_64721600_64723400	chr15_65220800_65221200	-0.00741	0.84	0.966	no
ENSG00000140451	chr15_64721600_64723400	chr15_65222600_65223400	0.0265	0.47	0.966	no
ENSG00000140451	chr15_64721600_64723400	chr15_65587800_65589000	0.0662	0.0705	0.227	no
ENSG00000140451	chr15_64721600_64723400	chr15_65596600_65597800	0.127	0.000513	0.00422	yes
ENSG00000140451	chr15_64721600_64723400	chr15_65870000_65870400	-0.00908	0.804	0.966	no
ENSG00000140451	chr15_64721600_64723400	chr15_65981800_65983800	-0.00523	0.886	0.966	no
ENSG00000140451	chr15_64721600_64723400	chr15_66049000_66050400	-0.0129	0.725	0.966	no
ENSG00000140451	chr15_64721600_64723400	chr15_66054400_66056000	0.12	0.000981	0.00718	yes
ENSG00000140451	chr15_64721600_64723400	chr15_66062200_66065600	0.0851	0.0199	0.0824	no
ENSG00000140451	chr15_64721600_64723400	chr15_66066000_66067600	0.085	0.0201	0.0831	no
ENSG00000140451	chr15_64721600_64723400	chr15_66068200_66070800	0.0778	0.0333	0.125	no
ENSG00000140451	chr15_64721600_64723400	chr15_66074200_66075600	-0.00741	0.84	0.966	no
ENSG00000140451	chr15_64721600_64723400	chr15_66097000_66100400	-0.0129	0.725	0.966	no
ENSG00000140451	chr15_64721600_64723400	chr15_66105800_66107000	-0.0117	0.749	0.966	no
ENSG00000140451	chr15_64721600_64723400	chr15_66111800_66112400	-0.00908	0.804	0.966	no
ENSG00000140451	chr15_64721600_64723400	chr15_66115800_66117000	0.0851	0.0199	0.0824	no
ENSG00000157734	chr15_64721600_64723400	chr15_64740000_64742400	0.327	2.15e-10	1.44e-08	yes
ENSG00000157734	chr15_64721600_64723400	chr15_64863800_64865200	-0.0251	0.636	0.966	no
ENSG00000157734	chr15_64721600_64723400	chr15_64866600_64867400	-0.015	0.777	0.966	no
ENSG00000157734	chr15_64721600_64723400	chr15_64894400_64894800	0.375	2.04e-13	2.79e-11	yes
ENSG00000157734	chr15_64721600_64723400	chr15_64912200_64913400	-0.0106	0.842	0.966	no
ENSG00000157734	chr15_64721600_64723400	chr15_64914200_64916800	0.0536	0.311	0.733	no
ENSG00000157734	chr15_64721600_64723400	chr15_64924000_64929200	0.0113	0.83	0.966	no
ENSG00000157734	chr15_64721600_64723400	chr15_64943400_64945200	0.0918	0.0823	0.257	no
ENSG00000157734	chr15_64721600_64723400	chr15_64985200_64986400	-0.00745	0.888	0.966	no
ENSG00000157734	chr15_64721600_64723400	chr15_64987400_64988200	-0.0184	0.728	0.966	no
ENSG00000157734	chr15_64721600_64723400	chr15_65114400_65115000	-0.00745	0.888	0.966	no
ENSG00000157734	chr15_64721600_64723400	chr15_65139400_65140800	-0.0184	0.728	0.966	no
ENSG00000157734	chr15_64721600_64723400	chr15_65142800_65143800	-0.00745	0.888	0.966	no
ENSG00000157734	chr15_64721600_64723400	chr15_65164400_65165800	0.115	0.0291	0.112	no
ENSG00000157734	chr15_64721600_64723400	chr15_65174600_65176800	0.0266	0.616	0.966	no
ENSG00000157734	chr15_64721600_64723400	chr15_65183000_65185000	-0.0262	0.62	0.966	no
ENSG00000157734	chr15_64721600_64723400	chr15_65186000_65186400	-0.0567	0.284	0.683	no
ENSG00000157734	chr15_64721600_64723400	chr15_65187600_65188000	0.0672	0.204	0.528	no
ENSG00000157734	chr15_64721600_64723400	chr15_65222600_65223400	-0.0199	0.707	0.966	no
ENSG00000166794	chr15_64721600_64723400	chr15_64740000_64742400	0.108	7.3e-10	4.25e-08	yes
ENSG00000166794	chr15_64721600_64723400	chr15_64795000_64796600	0.0315	0.0724	0.232	no
ENSG00000166794	chr15_64721600_64723400	chr15_64828200_64828600	-0.00626	0.721	0.966	no
ENSG00000166794	chr15_64721600_64723400	chr15_64860400_64862000	0.0709	5.13e-05	0.000626	yes
ENSG00000166794	chr15_64721600_64723400	chr15_64863800_64865200	0.00655	0.708	0.966	no
ENSG00000166794	chr15_64721600_64723400	chr15_64866600_64867400	-0.00841	0.631	0.966	no
ENSG00000166794	chr15_64721600_64723400	chr15_64912200_64913400	-0.00686	0.695	0.966	no
ENSG00000166794	chr15_64721600_64723400	chr15_64914200_64916800	0.0496	0.00462	0.0254	no
ENSG00000166794	chr15_64721600_64723400	chr15_64924000_64929200	0.0524	0.00277	0.0168	yes
ENSG00000166794	chr15_64721600_64723400	chr15_64932800_64933200	-0.00714	0.684	0.966	no
ENSG00000166794	chr15_64721600_64723400	chr15_64943400_64945200	0.0446	0.0108	0.0505	no
ENSG00000166794	chr15_64721600_64723400	chr15_64985200_64986400	-0.00626	0.721	0.966	no
ENSG00000166794	chr15_64721600_64723400	chr15_64987400_64988200	-0.0093	0.596	0.966	no
ENSG00000166794	chr15_64721600_64723400	chr15_65114400_65115000	-0.0028	0.873	0.966	no
ENSG00000166794	chr15_64721600_64723400	chr15_65139400_65140800	-0.0123	0.484	0.966	no
ENSG00000166794	chr15_64721600_64723400	chr15_65142800_65143800	-0.00395	0.821	0.966	no
ENSG00000166794	chr15_64721600_64723400	chr15_65164400_65165800	0.0851	1.15e-06	2.53e-05	yes
ENSG00000166794	chr15_64721600_64723400	chr15_65174600_65176800	0.0409	0.0194	0.081	no
ENSG00000166794	chr15_64721600_64723400	chr15_65183000_65185000	0.0135	0.442	0.942	no
ENSG00000166794	chr15_64721600_64723400	chr15_65186000_65186400	0.056	0.00139	0.00954	yes
ENSG00000166794	chr15_64721600_64723400	chr15_65187600_65188000	0.0847	1.27e-06	2.75e-05	yes
ENSG00000166794	chr15_64721600_64723400	chr15_65220800_65221200	0.0465	0.00788	0.0391	no
ENSG00000166794	chr15_64721600_64723400	chr15_65222600_65223400	0.0522	0.00287	0.0172	yes
ENSG00000166797	chr15_64721600_64723400	chr15_64740000_64742400	0.149	1.54e-07	4.53e-06	yes
ENSG00000166797	chr15_64721600_64723400	chr15_64795000_64796600	-0.00992	0.729	0.966	no
ENSG00000166797	chr15_64721600_64723400	chr15_64828200_64828600	-0.00606	0.832	0.966	no
ENSG00000166797	chr15_64721600_64723400	chr15_64860400_64862000	-0.00927	0.746	0.966	no
ENSG00000166797	chr15_64721600_64723400	chr15_64863800_64865200	0.0172	0.547	0.966	no
ENSG00000166797	chr15_64721600_64723400	chr15_64866600_64867400	-0.00783	0.784	0.966	no
ENSG00000166797	chr15_64721600_64723400	chr15_64894400_64894800	-0.0035	0.903	0.966	no
ENSG00000166797	chr15_64721600_64723400	chr15_64912200_64913400	-0.00858	0.764	0.966	no
ENSG00000166797	chr15_64721600_64723400	chr15_64914200_64916800	0.081	0.00457	0.0252	yes
ENSG00000166797	chr15_64721600_64723400	chr15_64924000_64929200	0.0526	0.066	0.215	no
ENSG00000166797	chr15_64721600_64723400	chr15_64932800_64933200	-0.00495	0.863	0.966	no
ENSG00000166797	chr15_64721600_64723400	chr15_64943400_64945200	0.0635	0.0265	0.104	no
ENSG00000166797	chr15_64721600_64723400	chr15_64985200_64986400	-0.00606	0.832	0.966	no
ENSG00000166797	chr15_64721600_64723400	chr15_64987400_64988200	-0.00992	0.729	0.966	no
ENSG00000166797	chr15_64721600_64723400	chr15_65114400_65115000	-0.0035	0.903	0.966	no
ENSG00000166797	chr15_64721600_64723400	chr15_65139400_65140800	0.0317	0.269	0.654	no
ENSG00000166797	chr15_64721600_64723400	chr15_65142800_65143800	-0.0035	0.903	0.966	no
ENSG00000166797	chr15_64721600_64723400	chr15_65164400_65165800	0.0978	0.000612	0.00487	yes
ENSG00000166797	chr15_64721600_64723400	chr15_65174600_65176800	0.0946	0.000927	0.00685	yes
ENSG00000166797	chr15_64721600_64723400	chr15_65183000_65185000	0.0564	0.0487	0.169	no
ENSG00000166797	chr15_64721600_64723400	chr15_65186000_65186400	0.055	0.0543	0.184	no
ENSG00000166797	chr15_64721600_64723400	chr15_65187600_65188000	0.136	1.93e-06	3.93e-05	yes
ENSG00000166797	chr15_64721600_64723400	chr15_65220800_65221200	0.0807	0.00473	0.0259	yes
ENSG00000166797	chr15_64721600_64723400	chr15_65222600_65223400	0.139	9.88e-07	2.22e-05	yes
ENSG00000166803	chr15_64721600_64723400	chr15_64740000_64742400	0.0384	0.253	0.625	no
ENSG00000166803	chr15_64721600_64723400	chr15_64795000_64796600	0.117	0.000468	0.00391	yes
ENSG00000166803	chr15_64721600_64723400	chr15_64828200_64828600	-0.00645	0.848	0.966	no
ENSG00000166803	chr15_64721600_64723400	chr15_64860400_64862000	0.216	8.06e-11	6.04e-09	yes
ENSG00000166803	chr15_64721600_64723400	chr15_64863800_64865200	0.0203	0.546	0.966	no
ENSG00000166803	chr15_64721600_64723400	chr15_64866600_64867400	-0.0102	0.761	0.966	no
ENSG00000166803	chr15_64721600_64723400	chr15_64894400_64894800	0.248	7.17e-14	1.07e-11	yes
ENSG00000166803	chr15_64721600_64723400	chr15_64912200_64913400	-0.0102	0.761	0.966	no
ENSG00000166803	chr15_64721600_64723400	chr15_64914200_64916800	0.0717	0.0328	0.123	no
ENSG00000166803	chr15_64721600_64723400	chr15_64924000_64929200	0.0171	0.612	0.966	no
ENSG00000166803	chr15_64721600_64723400	chr15_64932800_64933200	0.117	0.000468	0.00391	yes
ENSG00000166803	chr15_64721600_64723400	chr15_64943400_64945200	0.0227	0.5	0.966	no
ENSG00000166803	chr15_64721600_64723400	chr15_64985200_64986400	-0.0079	0.814	0.966	no
ENSG00000166803	chr15_64721600_64723400	chr15_64987400_64988200	-0.0102	0.761	0.966	no
ENSG00000166803	chr15_64721600_64723400	chr15_65114400_65115000	-0.00456	0.892	0.966	no
ENSG00000166803	chr15_64721600_64723400	chr15_65139400_65140800	0.124	0.000205	0.00197	yes
ENSG00000166803	chr15_64721600_64723400	chr15_65164400_65165800	0.0969	0.00387	0.022	yes
ENSG00000166803	chr15_64721600_64723400	chr15_65174600_65176800	0.0128	0.704	0.966	no
ENSG00000166803	chr15_64721600_64723400	chr15_65183000_65185000	0.055	0.102	0.305	no
ENSG00000166803	chr15_64721600_64723400	chr15_65186000_65186400	0.0171	0.611	0.966	no
ENSG00000166803	chr15_64721600_64723400	chr15_65187600_65188000	0.0625	0.0631	0.208	no
ENSG00000166803	chr15_64721600_64723400	chr15_65220800_65221200	-0.0079	0.814	0.966	no
ENSG00000166803	chr15_64721600_64723400	chr15_65222600_65223400	0.0818	0.0149	0.0653	no
ENSG00000166803	chr15_64721600_64723400	chr15_65587800_65589000	0.0683	0.042	0.15	no
ENSG00000166803	chr15_64721600_64723400	chr15_65596600_65597800	0.0584	0.0825	0.257	no
ENSG00000166839	chr15_64721600_64723400	chr15_64740000_64742400	0.101	5.74e-06	9.92e-05	yes
ENSG00000166839	chr15_64721600_64723400	chr15_64795000_64796600	-0.00575	0.797	0.966	no
ENSG00000166839	chr15_64721600_64723400	chr15_64828200_64828600	-0.00681	0.761	0.966	no
ENSG00000166839	chr15_64721600_64723400	chr15_64860400_64862000	-0.00773	0.73	0.966	no
ENSG00000166839	chr15_64721600_64723400	chr15_64863800_64865200	0.0529	0.0181	0.0764	no
ENSG00000166839	chr15_64721600_64723400	chr15_64866600_64867400	-0.00815	0.716	0.966	no
ENSG00000166839	chr15_64721600_64723400	chr15_64894400_64894800	0.136	1.04e-09	5.83e-08	yes
ENSG00000166839	chr15_64721600_64723400	chr15_64912200_64913400	-0.00855	0.703	0.966	no
ENSG00000166839	chr15_64721600_64723400	chr15_64914200_64916800	0.0685	0.00218	0.0138	yes
ENSG00000166839	chr15_64721600_64723400	chr15_64924000_64929200	0.0458	0.0409	0.147	no
ENSG00000166839	chr15_64721600_64723400	chr15_64932800_64933200	-0.0063	0.778	0.966	no
ENSG00000166839	chr15_64721600_64723400	chr15_64943400_64945200	0.0635	0.00454	0.025	yes
ENSG00000166839	chr15_64721600_64723400	chr15_64985200_64986400	-0.00815	0.716	0.966	no
ENSG00000166839	chr15_64721600_64723400	chr15_64987400_64988200	-0.0103	0.645	0.966	no
ENSG00000166839	chr15_64721600_64723400	chr15_65114400_65115000	-0.00364	0.871	0.966	no
ENSG00000166839	chr15_64721600_64723400	chr15_65139400_65140800	-0.0142	0.526	0.966	no
ENSG00000166839	chr15_64721600_64723400	chr15_65142800_65143800	-0.00445	0.842	0.966	no
ENSG00000166839	chr15_64721600_64723400	chr15_65164400_65165800	0.0205	0.359	0.816	no
ENSG00000166839	chr15_64721600_64723400	chr15_65174600_65176800	0.0978	1.21e-05	0.000186	yes
ENSG00000166839	chr15_64721600_64723400	chr15_65183000_65185000	0.00644	0.774	0.966	no
ENSG00000166839	chr15_64721600_64723400	chr15_65186000_65186400	0.0331	0.139	0.389	no
ENSG00000166839	chr15_64721600_64723400	chr15_65187600_65188000	0.118	1.27e-07	3.83e-06	yes
ENSG00000166839	chr15_64721600_64723400	chr15_65220800_65221200	0.0679	0.00239	0.0148	yes
ENSG00000166839	chr15_64721600_64723400	chr15_65222600_65223400	0.106	1.92e-06	3.93e-05	yes
ENSG00000166839	chr15_64721600_64723400	chr15_65587800_65589000	0.089	6.88e-05	0.000799	yes
ENSG00000166839	chr15_64721600_64723400	chr15_65596600_65597800	0.0429	0.0554	0.187	no
ENSG00000166839	chr15_64721600_64723400	chr15_65870000_65870400	-0.0063	0.778	0.966	no
ENSG00000166839	chr15_64721600_64723400	chr15_65981800_65983800	-0.00445	0.842	0.966	no
ENSG00000166839	chr15_64721600_64723400	chr15_66049000_66050400	0.0888	7.11e-05	0.000821	yes
ENSG00000166839	chr15_64721600_64723400	chr15_66054400_66056000	0.0744	0.000876	0.00654	yes
ENSG00000166839	chr15_64721600_64723400	chr15_66062200_66065600	-0.00815	0.716	0.966	no
ENSG00000166839	chr15_64721600_64723400	chr15_66066000_66067600	0.0257	0.252	0.622	no
ENSG00000166839	chr15_64721600_64723400	chr15_66068200_66070800	0.0392	0.0797	0.25	no
ENSG00000166839	chr15_64721600_64723400	chr15_66074200_66075600	-0.00515	0.818	0.966	no
ENSG00000166839	chr15_64721600_64723400	chr15_66097000_66100400	0.0456	0.0415	0.149	no
ENSG00000166839	chr15_64721600_64723400	chr15_66105800_66107000	-0.0106	0.635	0.966	no
ENSG00000166839	chr15_64721600_64723400	chr15_66111800_66112400	-0.00575	0.797	0.966	no
ENSG00000166839	chr15_64721600_64723400	chr15_66115800_66117000	0.0825	0.000223	0.00212	yes
ENSG00000166839	chr15_64721600_64723400	chr15_66124800_66126000	0.0268	0.231	0.582	no
ENSG00000166839	chr15_64721600_64723400	chr15_66194600_66195800	0.0389	0.0823	0.257	no
ENSG00000166855	chr15_64721600_64723400	chr15_64740000_64742400	0.0655	0.00079	0.00601	yes
ENSG00000166855	chr15_64721600_64723400	chr15_64795000_64796600	-0.00931	0.634	0.966	no
ENSG00000166855	chr15_64721600_64723400	chr15_64828200_64828600	-0.00866	0.657	0.966	no
ENSG00000166855	chr15_64721600_64723400	chr15_64860400_64862000	0.0308	0.114	0.333	no
ENSG00000166855	chr15_64721600_64723400	chr15_64863800_64865200	0.0471	0.0158	0.0684	no
ENSG00000166855	chr15_64721600_64723400	chr15_64866600_64867400	-0.00899	0.645	0.966	no
ENSG00000166855	chr15_64721600_64723400	chr15_64894400_64894800	0.0759	9.83e-05	0.00108	yes
ENSG00000166855	chr15_64721600_64723400	chr15_64912200_64913400	-0.00759	0.697	0.966	no
ENSG00000166855	chr15_64721600_64723400	chr15_64914200_64916800	0.0243	0.213	0.545	no
ENSG00000166855	chr15_64721600_64723400	chr15_64924000_64929200	0.0562	0.00397	0.0224	yes
ENSG00000166855	chr15_64721600_64723400	chr15_64932800_64933200	-0.0072	0.712	0.966	no
ENSG00000166855	chr15_64721600_64723400	chr15_64943400_64945200	0.0466	0.0169	0.0725	no
ENSG00000166855	chr15_64721600_64723400	chr15_64985200_64986400	-0.0072	0.712	0.966	no
ENSG00000166855	chr15_64721600_64723400	chr15_64987400_64988200	-0.0102	0.601	0.966	no
ENSG00000166855	chr15_64721600_64723400	chr15_65114400_65115000	-0.0024	0.902	0.966	no
ENSG00000166855	chr15_64721600_64723400	chr15_65139400_65140800	0.0144	0.46	0.966	no
ENSG00000166855	chr15_64721600_64723400	chr15_65142800_65143800	-0.00415	0.832	0.966	no
ENSG00000166855	chr15_64721600_64723400	chr15_65164400_65165800	0.0586	0.00267	0.0163	yes
ENSG00000166855	chr15_64721600_64723400	chr15_65174600_65176800	0.0414	0.0339	0.127	no
ENSG00000166855	chr15_64721600_64723400	chr15_65183000_65185000	0.0138	0.479	0.966	no
ENSG00000166855	chr15_64721600_64723400	chr15_65186000_65186400	0.0415	0.0336	0.126	no
ENSG00000166855	chr15_64721600_64723400	chr15_65187600_65188000	0.0524	0.00719	0.0363	yes
ENSG00000166855	chr15_64721600_64723400	chr15_65220800_65221200	0.0547	0.00504	0.0273	yes
ENSG00000166855	chr15_64721600_64723400	chr15_65222600_65223400	0.0473	0.0155	0.0673	no
ENSG00000166855	chr15_64721600_64723400	chr15_65587800_65589000	0.057	0.00349	0.0202	yes
ENSG00000166855	chr15_64721600_64723400	chr15_65596600_65597800	0.0159	0.417	0.906	no
ENSG00000166855	chr15_64721600_64723400	chr15_65870000_65870400	-0.00536	0.784	0.966	no
ENSG00000166855	chr15_64721600_64723400	chr15_65981800_65983800	-0.00339	0.862	0.966	no
ENSG00000166855	chr15_64721600_64723400	chr15_66049000_66050400	0.028	0.152	0.418	no
ENSG00000166855	chr15_64721600_64723400	chr15_66054400_66056000	0.0467	0.0168	0.0719	no
ENSG00000166855	chr15_64721600_64723400	chr15_66062200_66065600	-0.0113	0.563	0.966	no
ENSG00000166855	chr15_64721600_64723400	chr15_66066000_66067600	0.0583	0.00278	0.0168	yes
ENSG00000166855	chr15_64721600_64723400	chr15_66068200_66070800	0.0686	0.000435	0.00368	yes
ENSG00000166855	chr15_64721600_64723400	chr15_66074200_66075600	-0.0024	0.902	0.966	no
ENSG00000166855	chr15_64721600_64723400	chr15_66097000_66100400	0.0222	0.254	0.627	no
ENSG00000166855	chr15_64721600_64723400	chr15_66105800_66107000	-0.00961	0.622	0.966	no
ENSG00000166855	chr15_64721600_64723400	chr15_66111800_66112400	0.0547	0.00504	0.0273	yes
ENSG00000166855	chr15_64721600_64723400	chr15_66115800_66117000	0.056	0.00407	0.0229	yes
ENSG00000166855	chr15_64721600_64723400	chr15_66124800_66126000	0.0406	0.0373	0.137	no
ENSG00000166855	chr15_64721600_64723400	chr15_66194600_66195800	0.026	0.183	0.484	no
ENSG00000166855	chr15_64721600_64723400	chr15_66207600_66211800	0.0474	0.0152	0.0665	no
ENSG00000166855	chr15_64721600_64723400	chr15_66212400_66214800	0.0172	0.38	0.85	no
ENSG00000169118	chr15_64721600_64723400	chr15_64740000_64742400	0.132	6.62e-06	0.000112	yes
ENSG00000169118	chr15_64721600_64723400	chr15_64795000_64796600	-0.00814	0.781	0.966	no
ENSG00000169118	chr15_64721600_64723400	chr15_64828200_64828600	-0.0108	0.713	0.966	no
ENSG00000169118	chr15_64721600_64723400	chr15_64860400_64862000	-0.00704	0.81	0.966	no
ENSG00000169118	chr15_64721600_64723400	chr15_64863800_64865200	-0.029	0.322	0.752	no
ENSG00000169118	chr15_64721600_64723400	chr15_64866600_64867400	-0.00814	0.781	0.966	no
ENSG00000169118	chr15_64721600_64723400	chr15_64912200_64913400	-0.0091	0.756	0.966	no
ENSG00000169118	chr15_64721600_64723400	chr15_64914200_64916800	0.088	0.00263	0.016	yes
ENSG00000169118	chr15_64721600_64723400	chr15_64924000_64929200	0.0568	0.0527	0.18	no
ENSG00000169118	chr15_64721600_64723400	chr15_64932800_64933200	-0.00814	0.781	0.966	no
ENSG00000169118	chr15_64721600_64723400	chr15_64943400_64945200	0.0134	0.647	0.966	no
ENSG00000169118	chr15_64721600_64723400	chr15_64985200_64986400	-0.0091	0.756	0.966	no
ENSG00000169118	chr15_64721600_64723400	chr15_64987400_64988200	-0.00814	0.781	0.966	no
ENSG00000169118	chr15_64721600_64723400	chr15_65114400_65115000	-0.00406	0.89	0.966	no
ENSG00000169118	chr15_64721600_64723400	chr15_65139400_65140800	-0.0129	0.66	0.966	no
ENSG00000169118	chr15_64721600_64723400	chr15_65142800_65143800	-0.0091	0.756	0.966	no
ENSG00000169118	chr15_64721600_64723400	chr15_65164400_65165800	0.0644	0.0278	0.108	no
ENSG00000169118	chr15_64721600_64723400	chr15_65174600_65176800	0.0679	0.0204	0.0843	no
ENSG00000169118	chr15_64721600_64723400	chr15_65183000_65185000	0.0117	0.69	0.966	no
ENSG00000169118	chr15_64721600_64723400	chr15_65186000_65186400	0.0478	0.103	0.307	no
ENSG00000169118	chr15_64721600_64723400	chr15_65187600_65188000	0.144	7.97e-07	1.85e-05	yes
ENSG00000169118	chr15_64721600_64723400	chr15_65220800_65221200	0.0874	0.00283	0.017	yes
ENSG00000169118	chr15_64721600_64723400	chr15_65222600_65223400	0.166	1.1e-08	4.59e-07	yes
ENSG00000169118	chr15_64721600_64723400	chr15_65587800_65589000	0.108	0.000223	0.00212	yes
ENSG00000169118	chr15_64721600_64723400	chr15_65596600_65597800	0.0814	0.00539	0.0288	yes
ENSG00000180304	chr15_64721600_64723400	chr15_64740000_64742400	0.166	9.15e-08	2.89e-06	yes
ENSG00000180304	chr15_64721600_64723400	chr15_64795000_64796600	0.0708	0.0234	0.0939	no
ENSG00000180304	chr15_64721600_64723400	chr15_64828200_64828600	-0.00989	0.752	0.966	no
ENSG00000180304	chr15_64721600_64723400	chr15_64860400_64862000	-0.0131	0.675	0.966	no
ENSG00000180304	chr15_64721600_64723400	chr15_64863800_64865200	0.0269	0.39	0.866	no
ENSG00000180304	chr15_64721600_64723400	chr15_64866600_64867400	-0.0121	0.698	0.966	no
ENSG00000180304	chr15_64721600_64723400	chr15_64912200_64913400	-0.0111	0.723	0.966	no
ENSG00000180304	chr15_64721600_64723400	chr15_64914200_64916800	0.0368	0.24	0.599	no
ENSG00000180304	chr15_64721600_64723400	chr15_64924000_64929200	0.0539	0.0846	0.263	no
ENSG00000180304	chr15_64721600_64723400	chr15_64932800_64933200	-0.00494	0.875	0.966	no
ENSG00000180304	chr15_64721600_64723400	chr15_64943400_64945200	0.115	0.000238	0.00223	yes
ENSG00000180304	chr15_64721600_64723400	chr15_64987400_64988200	-0.0149	0.634	0.966	no
ENSG00000180304	chr15_64721600_64723400	chr15_65139400_65140800	-0.0172	0.582	0.966	no
ENSG00000180304	chr15_64721600_64723400	chr15_65142800_65143800	-0.00856	0.784	0.966	no
ENSG00000180304	chr15_64721600_64723400	chr15_65164400_65165800	0.0785	0.0119	0.0544	no
ENSG00000180304	chr15_64721600_64723400	chr15_65174600_65176800	0.0531	0.089	0.273	no
ENSG00000180304	chr15_64721600_64723400	chr15_65183000_65185000	0.00248	0.937	0.966	no
ENSG00000180304	chr15_64721600_64723400	chr15_65186000_65186400	0.0841	0.00702	0.0356	yes
ENSG00000180304	chr15_64721600_64723400	chr15_65187600_65188000	0.149	1.63e-06	3.4e-05	yes
ENSG00000180304	chr15_64721600_64723400	chr15_65220800_65221200	0.0916	0.00333	0.0195	yes
ENSG00000180304	chr15_64721600_64723400	chr15_65222600_65223400	0.132	2.23e-05	0.000311	yes
ENSG00000180304	chr15_64721600_64723400	chr15_65587800_65589000	0.115	0.00021	0.00201	yes
ENSG00000180304	chr15_64721600_64723400	chr15_65596600_65597800	0.051	0.103	0.307	no
ENSG00000180304	chr15_64721600_64723400	chr15_65870000_65870400	-0.00698	0.823	0.966	no
ENSG00000180357	chr15_64721600_64723400	chr15_64740000_64742400	0.0589	1.34e-07	4.01e-06	yes
ENSG00000180357	chr15_64721600_64723400	chr15_64795000_64796600	0.0114	0.309	0.73	no
ENSG00000180357	chr15_64721600_64723400	chr15_64828200_64828600	-0.00497	0.656	0.966	no
ENSG00000180357	chr15_64721600_64723400	chr15_64860400_64862000	0.0297	0.00795	0.0394	no
ENSG00000180357	chr15_64721600_64723400	chr15_64863800_64865200	0.0282	0.0115	0.0532	no
ENSG00000180357	chr15_64721600_64723400	chr15_64866600_64867400	0.0117	0.293	0.7	no
ENSG00000180357	chr15_64721600_64723400	chr15_64894400_64894800	0.0399	0.000357	0.00313	no
ENSG00000180357	chr15_64721600_64723400	chr15_64912200_64913400	-0.00603	0.589	0.966	no
ENSG00000180357	chr15_64721600_64723400	chr15_64914200_64916800	0.0359	0.00131	0.00912	no
ENSG00000180357	chr15_64721600_64723400	chr15_64924000_64929200	0.0541	1.28e-06	2.77e-05	yes
ENSG00000180357	chr15_64721600_64723400	chr15_64932800_64933200	-0.00553	0.621	0.966	no
ENSG00000180357	chr15_64721600_64723400	chr15_64943400_64945200	0.0402	0.000319	0.00285	no
ENSG00000180357	chr15_64721600_64723400	chr15_64985200_64986400	-0.00591	0.597	0.966	no
ENSG00000180357	chr15_64721600_64723400	chr15_64987400_64988200	0.00681	0.542	0.966	no
ENSG00000180357	chr15_64721600_64723400	chr15_65114400_65115000	-0.00269	0.81	0.966	no
ENSG00000180357	chr15_64721600_64723400	chr15_65139400_65140800	0.00247	0.825	0.966	no
ENSG00000180357	chr15_64721600_64723400	chr15_65142800_65143800	-0.00417	0.709	0.966	no
ENSG00000180357	chr15_64721600_64723400	chr15_65164400_65165800	0.0342	0.00221	0.014	no
ENSG00000180357	chr15_64721600_64723400	chr15_65174600_65176800	0.0444	6.9e-05	0.000801	no
ENSG00000180357	chr15_64721600_64723400	chr15_65183000_65185000	0.0133	0.235	0.59	no
ENSG00000180357	chr15_64721600_64723400	chr15_65186000_65186400	0.0538	1.47e-06	3.13e-05	yes
ENSG00000180357	chr15_64721600_64723400	chr15_65187600_65188000	0.0667	2.24e-09	1.14e-07	yes
ENSG00000180357	chr15_64721600_64723400	chr15_65220800_65221200	0.0181	0.106	0.313	no
ENSG00000180357	chr15_64721600_64723400	chr15_65222600_65223400	0.032	0.0042	0.0235	no
ENSG00000180357	chr15_64721600_64723400	chr15_65587800_65589000	0.065	5.68e-09	2.59e-07	yes
ENSG00000180357	chr15_64721600_64723400	chr15_65596600_65597800	0.0577	2.31e-07	6.42e-06	yes
ENSG00000241839	chr15_64721600_64723400	chr15_64740000_64742400	-0.0122	0.806	0.966	no
ENSG00000241839	chr15_64721600_64723400	chr15_64795000_64796600	-0.0106	0.832	0.966	no
ENSG00000241839	chr15_64721600_64723400	chr15_64828200_64828600	-0.00609	0.903	0.966	no
ENSG00000241839	chr15_64721600_64723400	chr15_64860400_64862000	-0.00609	0.903	0.966	no
ENSG00000241839	chr15_64721600_64723400	chr15_64863800_64865200	0.0763	0.125	0.358	no
ENSG00000241839	chr15_64721600_64723400	chr15_64866600_64867400	-0.0106	0.832	0.966	no
ENSG00000241839	chr15_64721600_64723400	chr15_64912200_64913400	-0.00862	0.863	0.966	no
ENSG00000241839	chr15_64721600_64723400	chr15_64914200_64916800	-0.0314	0.528	0.966	no
ENSG00000241839	chr15_64721600_64723400	chr15_64924000_64929200	0.0307	0.537	0.966	no
ENSG00000241839	chr15_64721600_64723400	chr15_64932800_64933200	-0.0106	0.832	0.966	no
ENSG00000241839	chr15_64721600_64723400	chr15_64943400_64945200	0.0937	0.0593	0.198	no
ENSG00000241839	chr15_64721600_64723400	chr15_64985200_64986400	-0.00609	0.903	0.966	no
ENSG00000241839	chr15_64721600_64723400	chr15_64987400_64988200	-0.0122	0.806	0.966	no
ENSG00000241839	chr15_64721600_64723400	chr15_65139400_65140800	-0.00609	0.903	0.966	no
ENSG00000241839	chr15_64721600_64723400	chr15_65142800_65143800	-0.00609	0.903	0.966	no
ENSG00000241839	chr15_64721600_64723400	chr15_65164400_65165800	0.141	0.00454	0.025	yes
ENSG00000241839	chr15_64721600_64723400	chr15_65174600_65176800	0.0206	0.679	0.966	no
ENSG00000241839	chr15_64721600_64723400	chr15_65183000_65185000	-0.0264	0.596	0.966	no
ENSG00000241839	chr15_64721600_64723400	chr15_65186000_65186400	0.0752	0.13	0.37	no
ENSG00000241839	chr15_64721600_64723400	chr15_65187600_65188000	0.0609	0.221	0.562	no
ENSG00000241839	chr15_64721600_64723400	chr15_65220800_65221200	-0.00609	0.903	0.966	no
ENSG00000241839	chr15_64721600_64723400	chr15_65222600_65223400	-0.0204	0.681	0.966	no
ENSG00000241839	chr15_64721600_64723400	chr15_65587800_65589000	0.162	0.00104	0.00753	yes
ENSG00000241839	chr15_64721600_64723400	chr15_65596600_65597800	0.0367	0.461	0.966	no
ENSG00000241839	chr15_64721600_64723400	chr15_66049000_66050400	0.194	8.02e-05	0.000908	yes
ENSG00000241839	chr15_64721600_64723400	chr15_66054400_66056000	-0.00609	0.903	0.966	no
ENSG00000241839	chr15_64721600_64723400	chr15_66062200_66065600	-0.0122	0.806	0.966	no
ENSG00000241839	chr15_64721600_64723400	chr15_66066000_66067600	0.0937	0.0593	0.198	no
ENSG00000241839	chr15_64721600_64723400	chr15_66068200_66070800	-0.00609	0.903	0.966	no
ENSG00000241839	chr15_64721600_64723400	chr15_66074200_66075600	-0.0106	0.832	0.966	no
ENSG00000241839	chr15_64721600_64723400	chr15_66097000_66100400	-0.015	0.763	0.966	no
ENSG00000241839	chr15_64721600_64723400	chr15_66105800_66107000	-0.0106	0.832	0.966	no
ENSG00000241839	chr15_64721600_64723400	chr15_66115800_66117000	-0.0122	0.806	0.966	no
ENSG00000241839	chr15_64721600_64723400	chr15_66124800_66126000	-0.0195	0.696	0.966	no
ENSG00000249240	chr15_64721600_64723400	chr15_64740000_64742400	-0.0192	0.726	0.966	no
ENSG00000249240	chr15_64721600_64723400	chr15_64795000_64796600	-0.00957	0.861	0.966	no
ENSG00000249240	chr15_64721600_64723400	chr15_64860400_64862000	-0.0136	0.805	0.966	no
ENSG00000249240	chr15_64721600_64723400	chr15_64863800_64865200	0.0662	0.226	0.572	no
ENSG00000249240	chr15_64721600_64723400	chr15_64866600_64867400	-0.0136	0.805	0.966	no
ENSG00000249240	chr15_64721600_64723400	chr15_64894400_64894800	-0.0166	0.761	0.966	no
ENSG00000249240	chr15_64721600_64723400	chr15_64912200_64913400	-0.00957	0.861	0.966	no
ENSG00000249240	chr15_64721600_64723400	chr15_64914200_64916800	-0.0441	0.421	0.912	no
ENSG00000249240	chr15_64721600_64723400	chr15_64924000_64929200	0.068	0.214	0.547	no
ENSG00000249240	chr15_64721600_64723400	chr15_64932800_64933200	-0.00957	0.861	0.966	no
ENSG00000249240	chr15_64721600_64723400	chr15_64943400_64945200	-0.0337	0.538	0.966	no
ENSG00000249240	chr15_64721600_64723400	chr15_64987400_64988200	-0.0166	0.761	0.966	no
ENSG00000249240	chr15_64721600_64723400	chr15_65114400_65115000	-0.00957	0.861	0.966	no
ENSG00000249240	chr15_64721600_64723400	chr15_65139400_65140800	-0.0236	0.666	0.966	no
ENSG00000249240	chr15_64721600_64723400	chr15_65164400_65165800	-0.0255	0.641	0.966	no
ENSG00000249240	chr15_64721600_64723400	chr15_65174600_65176800	-0.0568	0.299	0.711	no
ENSG00000249240	chr15_64721600_64723400	chr15_65183000_65185000	0.0662	0.226	0.572	no
ENSG00000249240	chr15_64721600_64723400	chr15_65186000_65186400	0.0321	0.557	0.966	no
ENSG00000249240	chr15_64721600_64723400	chr15_65187600_65188000	0.03	0.584	0.966	no
ENSG00000249240	chr15_64721600_64723400	chr15_65220800_65221200	-0.0136	0.805	0.966	no
ENSG00000249240	chr15_64721600_64723400	chr15_65222600_65223400	-0.0215	0.694	0.966	no
ENSG00000249240	chr15_64721600_64723400	chr15_65587800_65589000	0.122	0.0251	0.0995	no
ENSG00000249240	chr15_64721600_64723400	chr15_65596600_65597800	0.0194	0.723	0.966	no
ENSG00000249240	chr15_64721600_64723400	chr15_65870000_65870400	-0.0136	0.805	0.966	no
ENSG00000249240	chr15_64721600_64723400	chr15_66049000_66050400	-0.0192	0.726	0.966	no
ENSG00000249240	chr15_64721600_64723400	chr15_66054400_66056000	-0.00957	0.861	0.966	no
ENSG00000249240	chr15_64721600_64723400	chr15_66062200_66065600	-0.0136	0.805	0.966	no
ENSG00000249240	chr15_64721600_64723400	chr15_66066000_66067600	0.0662	0.226	0.572	no
ENSG00000249240	chr15_64721600_64723400	chr15_66068200_66070800	-0.0166	0.761	0.966	no
ENSG00000249240	chr15_64721600_64723400	chr15_66074200_66075600	-0.0136	0.805	0.966	no
ENSG00000249240	chr15_64721600_64723400	chr15_66097000_66100400	-0.0166	0.761	0.966	no
ENSG00000249240	chr15_64721600_64723400	chr15_66105800_66107000	-0.0192	0.726	0.966	no
ENSG00000249240	chr15_64721600_64723400	chr15_66115800_66117000	-0.0236	0.666	0.966	no
ENSG00000249240	chr15_64721600_64723400	chr15_66124800_66126000	0.109	0.0466	0.163	no
ENSG00000259316	chr15_64721600_64723400	chr15_64740000_64742400	-0.0103	0.879	0.966	no
ENSG00000259316	chr15_64721600_64723400	chr15_64860400_64862000	-0.0146	0.829	0.966	no
ENSG00000259316	chr15_64721600_64723400	chr15_64863800_64865200	-0.0296	0.662	0.966	no
ENSG00000259316	chr15_64721600_64723400	chr15_64866600_64867400	-0.0179	0.791	0.966	no
ENSG00000259316	chr15_64721600_64723400	chr15_64914200_64916800	0.0747	0.27	0.656	no
ENSG00000259316	chr15_64721600_64723400	chr15_64924000_64929200	-0.0482	0.477	0.966	no
ENSG00000259316	chr15_64721600_64723400	chr15_64932800_64933200	-0.0146	0.829	0.966	no
ENSG00000259316	chr15_64721600_64723400	chr15_64943400_64945200	-0.0296	0.662	0.966	no
ENSG00000259316	chr15_64721600_64723400	chr15_64985200_64986400	-0.0146	0.829	0.966	no
ENSG00000259316	chr15_64721600_64723400	chr15_65139400_65140800	0.105	0.121	0.348	no
ENSG00000259316	chr15_64721600_64723400	chr15_65142800_65143800	-0.0103	0.879	0.966	no
ENSG00000259316	chr15_64721600_64723400	chr15_65164400_65165800	-0.0255	0.706	0.966	no
ENSG00000259316	chr15_64721600_64723400	chr15_65174600_65176800	0.147	0.029	0.112	no
ENSG00000259316	chr15_64721600_64723400	chr15_65183000_65185000	0.122	0.0698	0.225	no
ENSG00000259316	chr15_64721600_64723400	chr15_65186000_65186400	-0.0629	0.353	0.806	no
ENSG00000259316	chr15_64721600_64723400	chr15_65187600_65188000	0.105	0.121	0.348	no
ENSG00000259316	chr15_64721600_64723400	chr15_65220800_65221200	-0.0103	0.879	0.966	no
ENSG00000259316	chr15_64721600_64723400	chr15_65222600_65223400	0.162	0.0164	0.0705	no
ENSG00000259316	chr15_64721600_64723400	chr15_65587800_65589000	0.0307	0.65	0.966	no
ENSG00000259316	chr15_64721600_64723400	chr15_65596600_65597800	0.0508	0.453	0.957	no
ENSG00000028528	chr15_64740000_64742400	chr15_64795000_64796600	0.0571	0.000276	0.00253	yes
ENSG00000028528	chr15_64740000_64742400	chr15_64828200_64828600	0.0272	0.0831	0.259	no
ENSG00000028528	chr15_64740000_64742400	chr15_64860400_64862000	0.0532	0.000711	0.00551	yes
ENSG00000028528	chr15_64740000_64742400	chr15_64863800_64865200	0.00896	0.568	0.966	no
ENSG00000028528	chr15_64740000_64742400	chr15_64866600_64867400	-0.00862	0.583	0.966	no
ENSG00000028528	chr15_64740000_64742400	chr15_64894400_64894800	-0.00375	0.811	0.966	no
ENSG00000028528	chr15_64740000_64742400	chr15_64912200_64913400	0.0303	0.0539	0.183	no
ENSG00000028528	chr15_64740000_64742400	chr15_64914200_64916800	0.0739	2.45e-06	4.82e-05	yes
ENSG00000028528	chr15_64740000_64742400	chr15_64924000_64929200	0.00839	0.594	0.966	no
ENSG00000028528	chr15_64740000_64742400	chr15_64932800_64933200	-0.00728	0.643	0.966	no
ENSG00000028528	chr15_64740000_64742400	chr15_64943400_64945200	0.0326	0.0379	0.138	no
ENSG00000028528	chr15_64740000_64742400	chr15_64985200_64986400	-0.00677	0.666	0.966	no
ENSG00000028528	chr15_64740000_64742400	chr15_64987400_64988200	0.0153	0.329	0.765	no
ENSG00000028528	chr15_64740000_64742400	chr15_65114400_65115000	-0.0046	0.77	0.966	no
ENSG00000028528	chr15_64740000_64742400	chr15_65139400_65140800	0.0292	0.0634	0.209	no
ENSG00000028528	chr15_64740000_64742400	chr15_65142800_65143800	-0.0046	0.77	0.966	no
ENSG00000028528	chr15_64740000_64742400	chr15_65164400_65165800	0.0298	0.0576	0.193	no
ENSG00000028528	chr15_64740000_64742400	chr15_65174600_65176800	0.0439	0.00514	0.0277	no
ENSG00000028528	chr15_64740000_64742400	chr15_65183000_65185000	0.00669	0.67	0.966	no
ENSG00000028528	chr15_64740000_64742400	chr15_65186000_65186400	0.048	0.00222	0.014	no
ENSG00000028528	chr15_64740000_64742400	chr15_65187600_65188000	0.1	1.47e-10	1.03e-08	yes
ENSG00000028528	chr15_64740000_64742400	chr15_65220800_65221200	0.0363	0.0208	0.0857	no
ENSG00000028528	chr15_64740000_64742400	chr15_65222600_65223400	0.0365	0.0201	0.0832	no
ENSG00000035664	chr15_64740000_64742400	chr15_64795000_64796600	0.109	3.42e-07	8.98e-06	yes
ENSG00000035664	chr15_64740000_64742400	chr15_64828200_64828600	-0.00616	0.773	0.966	no
ENSG00000035664	chr15_64740000_64742400	chr15_64860400_64862000	0.0932	1.23e-05	0.000188	yes
ENSG00000035664	chr15_64740000_64742400	chr15_64863800_64865200	0.019	0.374	0.841	no
ENSG00000035664	chr15_64740000_64742400	chr15_64866600_64867400	-0.0101	0.637	0.966	no
ENSG00000035664	chr15_64740000_64742400	chr15_64894400_64894800	-0.00251	0.906	0.966	no
ENSG00000035664	chr15_64740000_64742400	chr15_64912200_64913400	-0.00835	0.696	0.966	no
ENSG00000035664	chr15_64740000_64742400	chr15_64914200_64916800	0.0589	0.00575	0.0303	yes
ENSG00000035664	chr15_64740000_64742400	chr15_64924000_64929200	-0.00917	0.668	0.966	no
ENSG00000035664	chr15_64740000_64742400	chr15_64932800_64933200	-0.00666	0.755	0.966	no
ENSG00000035664	chr15_64740000_64742400	chr15_64943400_64945200	0.0469	0.028	0.109	no
ENSG00000035664	chr15_64740000_64742400	chr15_64985200_64986400	-0.00562	0.792	0.966	no
ENSG00000035664	chr15_64740000_64742400	chr15_64987400_64988200	-0.00909	0.671	0.966	no
ENSG00000035664	chr15_64740000_64742400	chr15_65114400_65115000	-0.00251	0.906	0.966	no
ENSG00000035664	chr15_64740000_64742400	chr15_65139400_65140800	0.0565	0.00805	0.0398	yes
ENSG00000035664	chr15_64740000_64742400	chr15_65142800_65143800	-0.00562	0.792	0.966	no
ENSG00000035664	chr15_64740000_64742400	chr15_65164400_65165800	0.0639	0.00274	0.0166	yes
ENSG00000035664	chr15_64740000_64742400	chr15_65174600_65176800	0.0653	0.00221	0.014	yes
ENSG00000035664	chr15_64740000_64742400	chr15_65183000_65185000	0.0405	0.0581	0.195	no
ENSG00000035664	chr15_64740000_64742400	chr15_65186000_65186400	0.0571	0.00741	0.0372	yes
ENSG00000035664	chr15_64740000_64742400	chr15_65187600_65188000	0.0449	0.0354	0.131	no
ENSG00000035664	chr15_64740000_64742400	chr15_65220800_65221200	0.0539	0.0116	0.0535	no
ENSG00000035664	chr15_64740000_64742400	chr15_65222600_65223400	-0.0189	0.377	0.845	no
ENSG00000090470	chr15_64740000_64742400	chr15_64795000_64796600	0.148	1.11e-05	0.000173	yes
ENSG00000090470	chr15_64740000_64742400	chr15_64828200_64828600	-0.00751	0.825	0.966	no
ENSG00000090470	chr15_64740000_64742400	chr15_64860400_64862000	0.21	3.8e-10	2.39e-08	yes
ENSG00000090470	chr15_64740000_64742400	chr15_64863800_64865200	0.0193	0.569	0.966	no
ENSG00000090470	chr15_64740000_64742400	chr15_64866600_64867400	-0.00868	0.798	0.966	no
ENSG00000090470	chr15_64740000_64742400	chr15_64894400_64894800	-0.00433	0.898	0.966	no
ENSG00000090470	chr15_64740000_64742400	chr15_64912200_64913400	-0.00868	0.798	0.966	no
ENSG00000090470	chr15_64740000_64742400	chr15_64914200_64916800	0.0503	0.138	0.388	no
ENSG00000090470	chr15_64740000_64742400	chr15_64924000_64929200	0.0144	0.671	0.966	no
ENSG00000090470	chr15_64740000_64742400	chr15_64932800_64933200	-0.00613	0.857	0.966	no
ENSG00000090470	chr15_64740000_64742400	chr15_64943400_64945200	0.0928	0.00612	0.0319	yes
ENSG00000090470	chr15_64740000_64742400	chr15_64985200_64986400	-0.00613	0.857	0.966	no
ENSG00000090470	chr15_64740000_64742400	chr15_64987400_64988200	-0.0106	0.754	0.966	no
ENSG00000090470	chr15_64740000_64742400	chr15_65139400_65140800	-0.0145	0.67	0.966	no
ENSG00000090470	chr15_64740000_64742400	chr15_65142800_65143800	-0.00613	0.857	0.966	no
ENSG00000090470	chr15_64740000_64742400	chr15_65164400_65165800	0.114	0.000754	0.00578	yes
ENSG00000090470	chr15_64740000_64742400	chr15_65174600_65176800	0.016	0.636	0.966	no
ENSG00000090470	chr15_64740000_64742400	chr15_65183000_65185000	0.0668	0.0487	0.169	no
ENSG00000090470	chr15_64740000_64742400	chr15_65186000_65186400	0.107	0.00156	0.0105	yes
ENSG00000090470	chr15_64740000_64742400	chr15_65187600_65188000	0.0877	0.00964	0.046	yes
ENSG00000090470	chr15_64740000_64742400	chr15_65220800_65221200	-0.00751	0.825	0.966	no
ENSG00000090470	chr15_64740000_64742400	chr15_65222600_65223400	-0.0233	0.492	0.966	no
ENSG00000090470	chr15_64740000_64742400	chr15_65587800_65589000	0.0344	0.31	0.731	no
ENSG00000090470	chr15_64740000_64742400	chr15_65596600_65597800	0.0259	0.446	0.947	no
ENSG00000090470	chr15_64740000_64742400	chr15_65870000_65870400	-0.00868	0.798	0.966	no
ENSG00000090470	chr15_64740000_64742400	chr15_66049000_66050400	0.126	0.000185	0.00182	yes
ENSG00000090470	chr15_64740000_64742400	chr15_66054400_66056000	-0.00751	0.825	0.966	no
ENSG00000090470	chr15_64740000_64742400	chr15_66062200_66065600	-0.0115	0.735	0.966	no
ENSG00000090470	chr15_64740000_64742400	chr15_66066000_66067600	0.0298	0.379	0.849	no
ENSG00000090470	chr15_64740000_64742400	chr15_66068200_66070800	-0.00613	0.857	0.966	no
ENSG00000090470	chr15_64740000_64742400	chr15_66074200_66075600	-0.00433	0.898	0.966	no
ENSG00000090470	chr15_64740000_64742400	chr15_66097000_66100400	0.0563	0.0971	0.293	no
ENSG00000090470	chr15_64740000_64742400	chr15_66105800_66107000	-0.0131	0.7	0.966	no
ENSG00000090470	chr15_64740000_64742400	chr15_66111800_66112400	-0.00868	0.798	0.966	no
ENSG00000090470	chr15_64740000_64742400	chr15_66115800_66117000	0.0834	0.0138	0.0615	no
ENSG00000090470	chr15_64740000_64742400	chr15_66124800_66126000	0.0772	0.0227	0.0916	no
ENSG00000090470	chr15_64740000_64742400	chr15_66194600_66195800	0.0825	0.0149	0.0653	no
ENSG00000090470	chr15_64740000_64742400	chr15_66207600_66211800	0.109	0.00122	0.00858	yes
ENSG00000090470	chr15_64740000_64742400	chr15_66212400_66214800	0.0533	0.116	0.338	no
ENSG00000090487	chr15_64740000_64742400	chr15_64795000_64796600	0.063	0.0111	0.0516	no
ENSG00000090487	chr15_64740000_64742400	chr15_64828200_64828600	0.0807	0.00114	0.00813	yes
ENSG00000090487	chr15_64740000_64742400	chr15_64860400_64862000	0.0678	0.00624	0.0324	yes
ENSG00000090487	chr15_64740000_64742400	chr15_64863800_64865200	-0.0226	0.364	0.824	no
ENSG00000090487	chr15_64740000_64742400	chr15_64866600_64867400	-0.00771	0.756	0.966	no
ENSG00000090487	chr15_64740000_64742400	chr15_64894400_64894800	-0.00411	0.868	0.966	no
ENSG00000090487	chr15_64740000_64742400	chr15_64912200_64913400	0.063	0.0111	0.0516	no
ENSG00000090487	chr15_64740000_64742400	chr15_64914200_64916800	0.088	0.000383	0.00332	yes
ENSG00000090487	chr15_64740000_64742400	chr15_64924000_64929200	0.0157	0.526	0.966	no
ENSG00000090487	chr15_64740000_64742400	chr15_64932800_64933200	-0.00291	0.907	0.966	no
ENSG00000090487	chr15_64740000_64742400	chr15_64943400_64945200	0.0739	0.00288	0.0173	yes
ENSG00000090487	chr15_64740000_64742400	chr15_64985200_64986400	-0.00714	0.774	0.966	no
ENSG00000090487	chr15_64740000_64742400	chr15_64987400_64988200	-0.00825	0.74	0.966	no
ENSG00000090487	chr15_64740000_64742400	chr15_65114400_65115000	-0.00504	0.839	0.966	no
ENSG00000090487	chr15_64740000_64742400	chr15_65139400_65140800	0.0385	0.121	0.349	no
ENSG00000090487	chr15_64740000_64742400	chr15_65142800_65143800	-0.00411	0.868	0.966	no
ENSG00000090487	chr15_64740000_64742400	chr15_65164400_65165800	-0.0181	0.465	0.966	no
ENSG00000090487	chr15_64740000_64742400	chr15_65174600_65176800	0.0888	0.000338	0.00299	yes
ENSG00000090487	chr15_64740000_64742400	chr15_65183000_65185000	0.0763	0.00209	0.0133	yes
ENSG00000090487	chr15_64740000_64742400	chr15_65186000_65186400	0.0815	0.00102	0.0074	yes
ENSG00000090487	chr15_64740000_64742400	chr15_65187600_65188000	0.14	1.51e-08	6.07e-07	yes
ENSG00000090487	chr15_64740000_64742400	chr15_65220800_65221200	-0.00291	0.907	0.966	no
ENSG00000090487	chr15_64740000_64742400	chr15_65222600_65223400	0.0145	0.56	0.966	no
ENSG00000090487	chr15_64740000_64742400	chr15_65587800_65589000	0.0121	0.625	0.966	no
ENSG00000090487	chr15_64740000_64742400	chr15_65596600_65597800	0.0709	0.00425	0.0237	yes
ENSG00000090487	chr15_64740000_64742400	chr15_65870000_65870400	-0.00651	0.793	0.966	no
ENSG00000090487	chr15_64740000_64742400	chr15_65981800_65983800	-0.00411	0.868	0.966	no
ENSG00000090487	chr15_64740000_64742400	chr15_66049000_66050400	0.0835	0.000755	0.00579	yes
ENSG00000090487	chr15_64740000_64742400	chr15_66054400_66056000	0.0678	0.00624	0.0324	yes
ENSG00000090487	chr15_64740000_64742400	chr15_66062200_66065600	-0.0101	0.684	0.966	no
ENSG00000090487	chr15_64740000_64742400	chr15_66066000_66067600	-0.0221	0.372	0.838	no
ENSG00000090487	chr15_64740000_64742400	chr15_66068200_66070800	-0.00875	0.725	0.966	no
ENSG00000090487	chr15_64740000_64742400	chr15_66074200_66075600	-0.00504	0.839	0.966	no
ENSG00000090487	chr15_64740000_64742400	chr15_66097000_66100400	0.0926	0.000186	0.00182	yes
ENSG00000090487	chr15_64740000_64742400	chr15_66105800_66107000	-0.0101	0.684	0.966	no
ENSG00000090487	chr15_64740000_64742400	chr15_66111800_66112400	-0.00651	0.793	0.966	no
ENSG00000090487	chr15_64740000_64742400	chr15_66115800_66117000	0.0926	0.000186	0.00182	yes
ENSG00000090487	chr15_64740000_64742400	chr15_66124800_66126000	0.0739	0.00287	0.0172	yes
ENSG00000090487	chr15_64740000_64742400	chr15_66194600_66195800	0.0535	0.0311	0.118	no
ENSG00000090487	chr15_64740000_64742400	chr15_66207600_66211800	0.0522	0.0355	0.131	no
ENSG00000090487	chr15_64740000_64742400	chr15_66212400_66214800	0.0337	0.174	0.466	no
ENSG00000103657	chr15_64740000_64742400	chr15_64795000_64796600	0.0545	5.96e-07	1.44e-05	yes
ENSG00000103657	chr15_64740000_64742400	chr15_64828200_64828600	0.0198	0.07	0.226	no
ENSG00000103657	chr15_64740000_64742400	chr15_64860400_64862000	0.0378	0.00055	0.00446	no
ENSG00000103657	chr15_64740000_64742400	chr15_64863800_64865200	0.0169	0.121	0.349	no
ENSG00000103657	chr15_64740000_64742400	chr15_64866600_64867400	-0.00629	0.565	0.966	no
ENSG00000103657	chr15_64740000_64742400	chr15_64894400_64894800	-0.00245	0.823	0.966	no
ENSG00000103657	chr15_64740000_64742400	chr15_64912200_64913400	0.0191	0.0808	0.253	no
ENSG00000103657	chr15_64740000_64742400	chr15_64914200_64916800	0.0715	5.7e-11	4.45e-09	yes
ENSG00000103657	chr15_64740000_64742400	chr15_64924000_64929200	0.00792	0.469	0.966	no
ENSG00000103657	chr15_64740000_64742400	chr15_64932800_64933200	-0.00514	0.638	0.966	no
ENSG00000103657	chr15_64740000_64742400	chr15_64943400_64945200	0.0359	0.001	0.00731	no
ENSG00000103657	chr15_64740000_64742400	chr15_64985200_64986400	-0.00525	0.631	0.966	no
ENSG00000103657	chr15_64740000_64742400	chr15_64987400_64988200	0.0103	0.348	0.798	no
ENSG00000103657	chr15_64740000_64742400	chr15_65114400_65115000	-0.00309	0.777	0.966	no
ENSG00000103671	chr15_64740000_64742400	chr15_64795000_64796600	0.118	9.47e-07	2.14e-05	yes
ENSG00000103671	chr15_64740000_64742400	chr15_64828200_64828600	-0.00784	0.746	0.966	no
ENSG00000103671	chr15_64740000_64742400	chr15_64860400_64862000	0.0685	0.00469	0.0257	yes
ENSG00000103671	chr15_64740000_64742400	chr15_64863800_64865200	0.029	0.231	0.582	no
ENSG00000103671	chr15_64740000_64742400	chr15_64866600_64867400	-0.00784	0.746	0.966	no
ENSG00000103671	chr15_64740000_64742400	chr15_64894400_64894800	-0.00418	0.863	0.966	no
ENSG00000103671	chr15_64740000_64742400	chr15_64912200_64913400	-0.00938	0.699	0.966	no
ENSG00000103671	chr15_64740000_64742400	chr15_64914200_64916800	0.0734	0.00244	0.0151	yes
ENSG00000103671	chr15_64740000_64742400	chr15_64924000_64929200	-0.00394	0.871	0.966	no
ENSG00000103671	chr15_64740000_64742400	chr15_64932800_64933200	-0.0103	0.672	0.966	no
ENSG00000103671	chr15_64740000_64742400	chr15_64943400_64945200	0.0344	0.156	0.427	no
ENSG00000103671	chr15_64740000_64742400	chr15_64985200_64986400	-0.00838	0.73	0.966	no
ENSG00000103671	chr15_64740000_64742400	chr15_64987400_64988200	-0.00889	0.714	0.966	no
ENSG00000103671	chr15_64740000_64742400	chr15_65114400_65115000	-0.00296	0.903	0.966	no
ENSG00000103671	chr15_64740000_64742400	chr15_65139400_65140800	0.0387	0.11	0.324	no
ENSG00000103671	chr15_64740000_64742400	chr15_65142800_65143800	-0.00592	0.807	0.966	no
ENSG00000103671	chr15_64740000_64742400	chr15_65164400_65165800	0.0488	0.044	0.156	no
ENSG00000103671	chr15_64740000_64742400	chr15_65174600_65176800	0.0559	0.0209	0.0859	no
ENSG00000103671	chr15_64740000_64742400	chr15_65183000_65185000	0.0374	0.123	0.353	no
ENSG00000103671	chr15_64740000_64742400	chr15_65186000_65186400	0.124	2.65e-07	7.22e-06	yes
ENSG00000103671	chr15_64740000_64742400	chr15_65187600_65188000	0.104	1.74e-05	0.000253	yes
ENSG00000103671	chr15_64740000_64742400	chr15_65220800_65221200	0.063	0.00926	0.0446	yes
ENSG00000103671	chr15_64740000_64742400	chr15_65222600_65223400	0.00579	0.811	0.966	no
ENSG00000103671	chr15_64740000_64742400	chr15_65587800_65589000	0.0106	0.661	0.966	no
ENSG00000103671	chr15_64740000_64742400	chr15_65596600_65597800	0.0222	0.36	0.818	no
ENSG00000103707	chr15_64740000_64742400	chr15_64795000_64796600	0.12	0.00138	0.00949	yes
ENSG00000103707	chr15_64740000_64742400	chr15_64828200_64828600	-0.0119	0.752	0.966	no
ENSG00000103707	chr15_64740000_64742400	chr15_64860400_64862000	0.133	0.000373	0.00324	yes
ENSG00000103707	chr15_64740000_64742400	chr15_64863800_64865200	-0.0237	0.528	0.966	no
ENSG00000103707	chr15_64740000_64742400	chr15_64866600_64867400	-0.00633	0.866	0.966	no
ENSG00000103707	chr15_64740000_64742400	chr15_64912200_64913400	0.219	3.33e-09	1.62e-07	yes
ENSG00000103707	chr15_64740000_64742400	chr15_64914200_64916800	0.158	2.16e-05	0.000304	yes
ENSG00000103707	chr15_64740000_64742400	chr15_64924000_64929200	-0.0375	0.318	0.745	no
ENSG00000103707	chr15_64740000_64742400	chr15_64932800_64933200	-0.00633	0.866	0.966	no
ENSG00000103707	chr15_64740000_64742400	chr15_64943400_64945200	0.0915	0.0145	0.0639	no
ENSG00000103707	chr15_64740000_64742400	chr15_64985200_64986400	-0.00633	0.866	0.966	no
ENSG00000103707	chr15_64740000_64742400	chr15_64987400_64988200	-0.00896	0.811	0.966	no
ENSG00000103707	chr15_64740000_64742400	chr15_65114400_65115000	-0.00633	0.866	0.966	no
ENSG00000103707	chr15_64740000_64742400	chr15_65139400_65140800	-0.0127	0.735	0.966	no
ENSG00000103707	chr15_64740000_64742400	chr15_65142800_65143800	-0.00633	0.866	0.966	no
ENSG00000103707	chr15_64740000_64742400	chr15_65164400_65165800	0.124	0.000889	0.00662	yes
ENSG00000103707	chr15_64740000_64742400	chr15_65174600_65176800	0.0728	0.0519	0.178	no
ENSG00000103707	chr15_64740000_64742400	chr15_65183000_65185000	0.0894	0.017	0.0727	no
ENSG00000103707	chr15_64740000_64742400	chr15_65186000_65186400	0.0993	0.00797	0.0395	yes
ENSG00000103707	chr15_64740000_64742400	chr15_65187600_65188000	0.136	0.000273	0.00251	yes
ENSG00000103707	chr15_64740000_64742400	chr15_65220800_65221200	0.133	0.000373	0.00324	yes
ENSG00000103707	chr15_64740000_64742400	chr15_65222600_65223400	0.052	0.166	0.448	no
ENSG00000103707	chr15_64740000_64742400	chr15_65587800_65589000	0.0369	0.326	0.759	no
ENSG00000103707	chr15_64740000_64742400	chr15_65596600_65597800	0.0442	0.238	0.596	no
ENSG00000103707	chr15_64740000_64742400	chr15_65870000_65870400	-0.00447	0.905	0.966	no
ENSG00000103707	chr15_64740000_64742400	chr15_66049000_66050400	0.101	0.00722	0.0364	yes
ENSG00000103707	chr15_64740000_64742400	chr15_66054400_66056000	-0.00775	0.836	0.966	no
ENSG00000103707	chr15_64740000_64742400	chr15_66062200_66065600	-0.0127	0.735	0.966	no
ENSG00000103707	chr15_64740000_64742400	chr15_66066000_66067600	-0.0227	0.544	0.966	no
ENSG00000103707	chr15_64740000_64742400	chr15_66068200_66070800	-0.011	0.77	0.966	no
ENSG00000103707	chr15_64740000_64742400	chr15_66074200_66075600	-0.00447	0.905	0.966	no
ENSG00000103707	chr15_64740000_64742400	chr15_66097000_66100400	0.179	1.59e-06	3.34e-05	yes
ENSG00000103707	chr15_64740000_64742400	chr15_66105800_66107000	-0.0119	0.752	0.966	no
ENSG00000103707	chr15_64740000_64742400	chr15_66111800_66112400	-0.00896	0.811	0.966	no
ENSG00000103707	chr15_64740000_64742400	chr15_66115800_66117000	-0.01	0.789	0.966	no
ENSG00000103707	chr15_64740000_64742400	chr15_66124800_66126000	-0.0142	0.705	0.966	no
ENSG00000103707	chr15_64740000_64742400	chr15_66194600_66195800	0.155	3.21e-05	0.000423	yes
ENSG00000103707	chr15_64740000_64742400	chr15_66207600_66211800	0.0528	0.159	0.433	no
ENSG00000103707	chr15_64740000_64742400	chr15_66212400_66214800	-0.0127	0.735	0.966	no
ENSG00000138617	chr15_64740000_64742400	chr15_64795000_64796600	0.0742	0.0238	0.0954	no
ENSG00000138617	chr15_64740000_64742400	chr15_64828200_64828600	-0.00449	0.891	0.966	no
ENSG00000138617	chr15_64740000_64742400	chr15_64860400_64862000	0.0997	0.00236	0.0147	yes
ENSG00000138617	chr15_64740000_64742400	chr15_64863800_64865200	0.00733	0.823	0.966	no
ENSG00000138617	chr15_64740000_64742400	chr15_64866600_64867400	-0.00449	0.891	0.966	no
ENSG00000138617	chr15_64740000_64742400	chr15_64894400_64894800	-0.00449	0.891	0.966	no
ENSG00000138617	chr15_64740000_64742400	chr15_64912200_64913400	-0.00449	0.891	0.966	no
ENSG00000138617	chr15_64740000_64742400	chr15_64914200_64916800	0.0451	0.169	0.456	no
ENSG00000138617	chr15_64740000_64742400	chr15_64924000_64929200	0.101	0.00203	0.013	yes
ENSG00000138617	chr15_64740000_64742400	chr15_64932800_64933200	-0.00778	0.813	0.966	no
ENSG00000138617	chr15_64740000_64742400	chr15_64943400_64945200	0.0816	0.0129	0.0582	no
ENSG00000138617	chr15_64740000_64742400	chr15_64985200_64986400	-0.00449	0.891	0.966	no
ENSG00000138617	chr15_64740000_64742400	chr15_64987400_64988200	0.081	0.0136	0.0608	no
ENSG00000138617	chr15_64740000_64742400	chr15_65114400_65115000	-0.00449	0.891	0.966	no
ENSG00000138617	chr15_64740000_64742400	chr15_65139400_65140800	-0.0135	0.681	0.966	no
ENSG00000138617	chr15_64740000_64742400	chr15_65142800_65143800	-0.00449	0.891	0.966	no
ENSG00000138617	chr15_64740000_64742400	chr15_65164400_65165800	-0.0218	0.508	0.966	no
ENSG00000138617	chr15_64740000_64742400	chr15_65174600_65176800	0.0784	0.0168	0.0722	no
ENSG00000138617	chr15_64740000_64742400	chr15_65183000_65185000	0.0229	0.486	0.966	no
ENSG00000138617	chr15_64740000_64742400	chr15_65186000_65186400	0.119	0.000269	0.00247	yes
ENSG00000138617	chr15_64740000_64742400	chr15_65187600_65188000	0.113	0.000549	0.00446	yes
ENSG00000138617	chr15_64740000_64742400	chr15_65220800_65221200	-0.00635	0.847	0.966	no
ENSG00000138617	chr15_64740000_64742400	chr15_65222600_65223400	0.12	0.000255	0.00237	yes
ENSG00000138617	chr15_64740000_64742400	chr15_65587800_65589000	0.0402	0.221	0.562	no
ENSG00000138617	chr15_64740000_64742400	chr15_65596600_65597800	0.06	0.0677	0.22	no
ENSG00000138617	chr15_64740000_64742400	chr15_65870000_65870400	-0.00449	0.891	0.966	no
ENSG00000138617	chr15_64740000_64742400	chr15_66049000_66050400	0.141	1.54e-05	0.000228	yes
ENSG00000138617	chr15_64740000_64742400	chr15_66054400_66056000	0.167	3.15e-07	8.37e-06	yes
ENSG00000138617	chr15_64740000_64742400	chr15_66062200_66065600	-0.0127	0.698	0.966	no
ENSG00000138617	chr15_64740000_64742400	chr15_66066000_66067600	-0.0294	0.371	0.836	no
ENSG00000138617	chr15_64740000_64742400	chr15_66068200_66070800	-0.011	0.737	0.966	no
ENSG00000138617	chr15_64740000_64742400	chr15_66074200_66075600	-0.00449	0.891	0.966	no
ENSG00000138617	chr15_64740000_64742400	chr15_66097000_66100400	0.0742	0.0238	0.0954	no
ENSG00000138617	chr15_64740000_64742400	chr15_66105800_66107000	-0.0101	0.76	0.966	no
ENSG00000138617	chr15_64740000_64742400	chr15_66111800_66112400	-0.00778	0.813	0.966	no
ENSG00000138617	chr15_64740000_64742400	chr15_66115800_66117000	-0.011	0.737	0.966	no
ENSG00000138617	chr15_64740000_64742400	chr15_66124800_66126000	0.0462	0.16	0.434	no
ENSG00000138617	chr15_64740000_64742400	chr15_66194600_66195800	0.0351	0.286	0.687	no
ENSG00000138617	chr15_64740000_64742400	chr15_66207600_66211800	0.0225	0.493	0.966	no
ENSG00000138617	chr15_64740000_64742400	chr15_66212400_66214800	0.0555	0.0911	0.279	no
ENSG00000140451	chr15_64740000_64742400	chr15_64795000_64796600	0.0933	0.0107	0.0499	yes
ENSG00000140451	chr15_64740000_64742400	chr15_64828200_64828600	-0.00844	0.818	0.966	no
ENSG00000140451	chr15_64740000_64742400	chr15_64860400_64862000	-0.00844	0.818	0.966	no
ENSG00000140451	chr15_64740000_64742400	chr15_64863800_64865200	0.0711	0.052	0.178	no
ENSG00000140451	chr15_64740000_64742400	chr15_64866600_64867400	-0.00844	0.818	0.966	no
ENSG00000140451	chr15_64740000_64742400	chr15_64912200_64913400	-0.00487	0.894	0.966	no
ENSG00000140451	chr15_64740000_64742400	chr15_64914200_64916800	0.0711	0.052	0.178	no
ENSG00000140451	chr15_64740000_64742400	chr15_64924000_64929200	0.0578	0.114	0.334	no
ENSG00000140451	chr15_64740000_64742400	chr15_64932800_64933200	-0.00487	0.894	0.966	no
ENSG00000140451	chr15_64740000_64742400	chr15_64943400_64945200	0.0919	0.0119	0.0546	no
ENSG00000140451	chr15_64740000_64742400	chr15_64985200_64986400	-0.00487	0.894	0.966	no
ENSG00000140451	chr15_64740000_64742400	chr15_64987400_64988200	-0.00844	0.818	0.966	no
ENSG00000140451	chr15_64740000_64742400	chr15_65114400_65115000	-0.00487	0.894	0.966	no
ENSG00000140451	chr15_64740000_64742400	chr15_65139400_65140800	-0.0147	0.689	0.966	no
ENSG00000140451	chr15_64740000_64742400	chr15_65142800_65143800	-0.00487	0.894	0.966	no
ENSG00000140451	chr15_64740000_64742400	chr15_65164400_65165800	-0.019	0.603	0.966	no
ENSG00000140451	chr15_64740000_64742400	chr15_65174600_65176800	0.1	0.00605	0.0316	yes
ENSG00000140451	chr15_64740000_64742400	chr15_65183000_65185000	0.0277	0.45	0.953	no
ENSG00000140451	chr15_64740000_64742400	chr15_65186000_65186400	0.13	0.000354	0.0031	yes
ENSG00000140451	chr15_64740000_64742400	chr15_65187600_65188000	0.181	5.84e-07	1.42e-05	yes
ENSG00000140451	chr15_64740000_64742400	chr15_65220800_65221200	-0.00689	0.851	0.966	no
ENSG00000140451	chr15_64740000_64742400	chr15_65222600_65223400	-0.0247	0.499	0.966	no
ENSG00000140451	chr15_64740000_64742400	chr15_65587800_65589000	0.0467	0.202	0.524	no
ENSG00000140451	chr15_64740000_64742400	chr15_65596600_65597800	0.0325	0.375	0.842	no
ENSG00000140451	chr15_64740000_64742400	chr15_65870000_65870400	-0.00844	0.818	0.966	no
ENSG00000140451	chr15_64740000_64742400	chr15_65981800_65983800	-0.00487	0.894	0.966	no
ENSG00000140451	chr15_64740000_64742400	chr15_66049000_66050400	0.103	0.00492	0.0267	yes
ENSG00000140451	chr15_64740000_64742400	chr15_66054400_66056000	-0.00975	0.79	0.966	no
ENSG00000140451	chr15_64740000_64742400	chr15_66062200_66065600	-0.0129	0.724	0.966	no
ENSG00000140451	chr15_64740000_64742400	chr15_66066000_66067600	0.0356	0.331	0.768	no
ENSG00000140451	chr15_64740000_64742400	chr15_66068200_66070800	-0.0138	0.706	0.966	no
ENSG00000140451	chr15_64740000_64742400	chr15_66074200_66075600	-0.00689	0.851	0.966	no
ENSG00000140451	chr15_64740000_64742400	chr15_66097000_66100400	-0.012	0.744	0.966	no
ENSG00000140451	chr15_64740000_64742400	chr15_66105800_66107000	-0.0109	0.766	0.966	no
ENSG00000140451	chr15_64740000_64742400	chr15_66111800_66112400	-0.00844	0.818	0.966	no
ENSG00000140451	chr15_64740000_64742400	chr15_66115800_66117000	0.2	3.7e-08	1.32e-06	yes
ENSG00000157734	chr15_64740000_64742400	chr15_64863800_64865200	-0.0211	0.69	0.966	no
ENSG00000157734	chr15_64740000_64742400	chr15_64866600_64867400	-0.0126	0.812	0.966	no
ENSG00000157734	chr15_64740000_64742400	chr15_64894400_64894800	-0.00628	0.906	0.966	no
ENSG00000157734	chr15_64740000_64742400	chr15_64912200_64913400	-0.0089	0.867	0.966	no
ENSG00000157734	chr15_64740000_64742400	chr15_64914200_64916800	0.178	0.000685	0.00534	yes
ENSG00000157734	chr15_64740000_64742400	chr15_64924000_64929200	0.0307	0.562	0.966	no
ENSG00000157734	chr15_64740000_64742400	chr15_64943400_64945200	0.117	0.0269	0.105	no
ENSG00000157734	chr15_64740000_64742400	chr15_64985200_64986400	-0.00628	0.906	0.966	no
ENSG00000157734	chr15_64740000_64742400	chr15_64987400_64988200	-0.0155	0.77	0.966	no
ENSG00000157734	chr15_64740000_64742400	chr15_65114400_65115000	-0.00628	0.906	0.966	no
ENSG00000157734	chr15_64740000_64742400	chr15_65139400_65140800	-0.0155	0.77	0.966	no
ENSG00000157734	chr15_64740000_64742400	chr15_65142800_65143800	-0.00628	0.906	0.966	no
ENSG00000157734	chr15_64740000_64742400	chr15_65164400_65165800	0.143	0.00661	0.0339	yes
ENSG00000157734	chr15_64740000_64742400	chr15_65174600_65176800	0.13	0.014	0.062	no
ENSG00000157734	chr15_64740000_64742400	chr15_65183000_65185000	-0.0221	0.676	0.966	no
ENSG00000157734	chr15_64740000_64742400	chr15_65186000_65186400	0.0895	0.0904	0.277	no
ENSG00000157734	chr15_64740000_64742400	chr15_65187600_65188000	0.32	5.52e-10	3.32e-08	yes
ENSG00000157734	chr15_64740000_64742400	chr15_65222600_65223400	-0.0168	0.752	0.966	no
ENSG00000166794	chr15_64740000_64742400	chr15_64795000_64796600	0.107	8.1e-10	4.67e-08	yes
ENSG00000166794	chr15_64740000_64742400	chr15_64828200_64828600	0.0422	0.0159	0.069	no
ENSG00000166794	chr15_64740000_64742400	chr15_64860400_64862000	0.0688	8.37e-05	0.000941	yes
ENSG00000166794	chr15_64740000_64742400	chr15_64863800_64865200	0.00534	0.761	0.966	no
ENSG00000166794	chr15_64740000_64742400	chr15_64866600_64867400	-0.00861	0.623	0.966	no
ENSG00000166794	chr15_64740000_64742400	chr15_64912200_64913400	-0.00703	0.688	0.966	no
ENSG00000166794	chr15_64740000_64742400	chr15_64914200_64916800	0.0841	1.51e-06	3.2e-05	yes
ENSG00000166794	chr15_64740000_64742400	chr15_64924000_64929200	0.0115	0.51	0.966	no
ENSG00000166794	chr15_64740000_64742400	chr15_64932800_64933200	-0.00731	0.676	0.966	no
ENSG00000166794	chr15_64740000_64742400	chr15_64943400_64945200	0.0584	0.000852	0.0064	yes
ENSG00000166794	chr15_64740000_64742400	chr15_64985200_64986400	-0.00641	0.714	0.966	no
ENSG00000166794	chr15_64740000_64742400	chr15_64987400_64988200	-0.00953	0.587	0.966	no
ENSG00000166794	chr15_64740000_64742400	chr15_65114400_65115000	-0.00286	0.87	0.966	no
ENSG00000166794	chr15_64740000_64742400	chr15_65139400_65140800	0.0125	0.476	0.966	no
ENSG00000166794	chr15_64740000_64742400	chr15_65142800_65143800	-0.00405	0.817	0.966	no
ENSG00000166794	chr15_64740000_64742400	chr15_65164400_65165800	0.0233	0.184	0.486	no
ENSG00000166794	chr15_64740000_64742400	chr15_65174600_65176800	0.069	7.96e-05	0.000903	yes
ENSG00000166794	chr15_64740000_64742400	chr15_65183000_65185000	0.0283	0.106	0.315	no
ENSG00000166794	chr15_64740000_64742400	chr15_65186000_65186400	0.0613	0.000463	0.00387	yes
ENSG00000166794	chr15_64740000_64742400	chr15_65187600_65188000	0.0949	5.7e-08	1.92e-06	yes
ENSG00000166794	chr15_64740000_64742400	chr15_65220800_65221200	0.0452	0.0099	0.047	no
ENSG00000166794	chr15_64740000_64742400	chr15_65222600_65223400	0.0501	0.0042	0.0235	yes
ENSG00000166797	chr15_64740000_64742400	chr15_64795000_64796600	0.0718	0.012	0.0549	no
ENSG00000166797	chr15_64740000_64742400	chr15_64828200_64828600	-0.00623	0.828	0.966	no
ENSG00000166797	chr15_64740000_64742400	chr15_64860400_64862000	-0.00953	0.739	0.966	no
ENSG00000166797	chr15_64740000_64742400	chr15_64863800_64865200	-0.0225	0.432	0.928	no
ENSG00000166797	chr15_64740000_64742400	chr15_64866600_64867400	-0.00805	0.779	0.966	no
ENSG00000166797	chr15_64740000_64742400	chr15_64894400_64894800	-0.00359	0.9	0.966	no
ENSG00000166797	chr15_64740000_64742400	chr15_64912200_64913400	-0.00882	0.758	0.966	no
ENSG00000166797	chr15_64740000_64742400	chr15_64914200_64916800	0.0498	0.0815	0.255	no
ENSG00000166797	chr15_64740000_64742400	chr15_64924000_64929200	0.0491	0.0864	0.267	no
ENSG00000166797	chr15_64740000_64742400	chr15_64932800_64933200	-0.00508	0.859	0.966	no
ENSG00000166797	chr15_64740000_64742400	chr15_64943400_64945200	0.101	0.000378	0.00328	yes
ENSG00000166797	chr15_64740000_64742400	chr15_64985200_64986400	-0.00623	0.828	0.966	no
ENSG00000166797	chr15_64740000_64742400	chr15_64987400_64988200	-0.0102	0.722	0.966	no
ENSG00000166797	chr15_64740000_64742400	chr15_65114400_65115000	-0.00359	0.9	0.966	no
ENSG00000166797	chr15_64740000_64742400	chr15_65139400_65140800	0.0299	0.296	0.706	no
ENSG00000166797	chr15_64740000_64742400	chr15_65142800_65143800	-0.00359	0.9	0.966	no
ENSG00000166797	chr15_64740000_64742400	chr15_65164400_65165800	0.0396	0.167	0.45	no
ENSG00000166797	chr15_64740000_64742400	chr15_65174600_65176800	0.0899	0.00165	0.011	yes
ENSG00000166797	chr15_64740000_64742400	chr15_65183000_65185000	0.0537	0.0604	0.201	no
ENSG00000166797	chr15_64740000_64742400	chr15_65186000_65186400	0.0709	0.0132	0.0591	no
ENSG00000166797	chr15_64740000_64742400	chr15_65187600_65188000	0.162	1.15e-08	4.8e-07	yes
ENSG00000166797	chr15_64740000_64742400	chr15_65220800_65221200	0.0781	0.00627	0.0325	yes
ENSG00000166797	chr15_64740000_64742400	chr15_65222600_65223400	0.0564	0.0488	0.169	no
ENSG00000166803	chr15_64740000_64742400	chr15_64795000_64796600	0.106	0.00154	0.0104	yes
ENSG00000166803	chr15_64740000_64742400	chr15_64828200_64828600	-0.00704	0.834	0.966	no
ENSG00000166803	chr15_64740000_64742400	chr15_64860400_64862000	0.0929	0.00567	0.03	yes
ENSG00000166803	chr15_64740000_64742400	chr15_64863800_64865200	0.0142	0.673	0.966	no
ENSG00000166803	chr15_64740000_64742400	chr15_64866600_64867400	-0.0112	0.74	0.966	no
ENSG00000166803	chr15_64740000_64742400	chr15_64894400_64894800	-0.00498	0.882	0.966	no
ENSG00000166803	chr15_64740000_64742400	chr15_64912200_64913400	0.0929	0.00567	0.03	yes
ENSG00000166803	chr15_64740000_64742400	chr15_64914200_64916800	0.06	0.0743	0.237	no
ENSG00000166803	chr15_64740000_64742400	chr15_64924000_64929200	0.00836	0.804	0.966	no
ENSG00000166803	chr15_64740000_64742400	chr15_64932800_64933200	-0.00997	0.767	0.966	no
ENSG00000166803	chr15_64740000_64742400	chr15_64943400_64945200	0.104	0.00191	0.0124	yes
ENSG00000166803	chr15_64740000_64742400	chr15_64985200_64986400	-0.00863	0.798	0.966	no
ENSG00000166803	chr15_64740000_64742400	chr15_64987400_64988200	-0.0112	0.74	0.966	no
ENSG00000166803	chr15_64740000_64742400	chr15_65114400_65115000	-0.00498	0.882	0.966	no
ENSG00000166803	chr15_64740000_64742400	chr15_65139400_65140800	-0.0181	0.591	0.966	no
ENSG00000166803	chr15_64740000_64742400	chr15_65164400_65165800	0.0319	0.343	0.789	no
ENSG00000166803	chr15_64740000_64742400	chr15_65174600_65176800	0.0831	0.0134	0.06	no
ENSG00000166803	chr15_64740000_64742400	chr15_65183000_65185000	0.084	0.0123	0.0562	no
ENSG00000166803	chr15_64740000_64742400	chr15_65186000_65186400	0.14	3.07e-05	0.000407	yes
ENSG00000166803	chr15_64740000_64742400	chr15_65187600_65188000	0.112	0.00083	0.00626	yes
ENSG00000166803	chr15_64740000_64742400	chr15_65220800_65221200	-0.00863	0.798	0.966	no
ENSG00000166803	chr15_64740000_64742400	chr15_65222600_65223400	0.0233	0.489	0.966	no
ENSG00000166803	chr15_64740000_64742400	chr15_65587800_65589000	0.0811	0.0158	0.0684	no
ENSG00000166803	chr15_64740000_64742400	chr15_65596600_65597800	0.0767	0.0224	0.0909	no
ENSG00000166831	chr15_64740000_64742400	chr15_64828200_64828600	-0.0121	0.885	0.966	no
ENSG00000166831	chr15_64740000_64742400	chr15_64860400_64862000	-0.0172	0.837	0.966	no
ENSG00000166831	chr15_64740000_64742400	chr15_64863800_64865200	-0.0302	0.718	0.966	no
ENSG00000166831	chr15_64740000_64742400	chr15_64866600_64867400	-0.0211	0.801	0.966	no
ENSG00000166831	chr15_64740000_64742400	chr15_64914200_64916800	-0.0456	0.586	0.966	no
ENSG00000166831	chr15_64740000_64742400	chr15_64924000_64929200	0.117	0.163	0.441	no
ENSG00000166831	chr15_64740000_64742400	chr15_64932800_64933200	-0.0121	0.885	0.966	no
ENSG00000166831	chr15_64740000_64742400	chr15_64943400_64945200	0.271	0.000963	0.00707	yes
ENSG00000166831	chr15_64740000_64742400	chr15_64987400_64988200	-0.0211	0.801	0.966	no
ENSG00000166831	chr15_64740000_64742400	chr15_65114400_65115000	-0.0121	0.885	0.966	no
ENSG00000166831	chr15_64740000_64742400	chr15_65139400_65140800	-0.0172	0.837	0.966	no
ENSG00000166831	chr15_64740000_64742400	chr15_65164400_65165800	-0.0211	0.801	0.966	no
ENSG00000166831	chr15_64740000_64742400	chr15_65174600_65176800	0.0619	0.459	0.965	no
ENSG00000166831	chr15_64740000_64742400	chr15_65183000_65185000	-0.0245	0.77	0.966	no
ENSG00000166831	chr15_64740000_64742400	chr15_65186000_65186400	0.0736	0.379	0.849	no
ENSG00000166831	chr15_64740000_64742400	chr15_65187600_65188000	-0.0351	0.675	0.966	no
ENSG00000166831	chr15_64740000_64742400	chr15_65220800_65221200	-0.0121	0.885	0.966	no
ENSG00000166831	chr15_64740000_64742400	chr15_65222600_65223400	-0.0211	0.801	0.966	no
ENSG00000166831	chr15_64740000_64742400	chr15_65587800_65589000	-0.0512	0.541	0.966	no
ENSG00000166831	chr15_64740000_64742400	chr15_65596600_65597800	0.193	0.0198	0.0823	no
ENSG00000166831	chr15_64740000_64742400	chr15_65870000_65870400	-0.0121	0.885	0.966	no
ENSG00000166831	chr15_64740000_64742400	chr15_66062200_66065600	-0.0121	0.885	0.966	no
ENSG00000166831	chr15_64740000_64742400	chr15_66066000_66067600	-0.0172	0.837	0.966	no
ENSG00000166839	chr15_64740000_64742400	chr15_64795000_64796600	-0.00587	0.793	0.966	no
ENSG00000166839	chr15_64740000_64742400	chr15_64828200_64828600	-0.00694	0.756	0.966	no
ENSG00000166839	chr15_64740000_64742400	chr15_64860400_64862000	0.0569	0.011	0.0513	no
ENSG00000166839	chr15_64740000_64742400	chr15_64863800_64865200	0.00261	0.907	0.966	no
ENSG00000166839	chr15_64740000_64742400	chr15_64866600_64867400	-0.00831	0.711	0.966	no
ENSG00000166839	chr15_64740000_64742400	chr15_64894400_64894800	-0.00371	0.869	0.966	no
ENSG00000166839	chr15_64740000_64742400	chr15_64912200_64913400	-0.00871	0.697	0.966	no
ENSG00000166839	chr15_64740000_64742400	chr15_64914200_64916800	0.0662	0.00307	0.0182	yes
ENSG00000166839	chr15_64740000_64742400	chr15_64924000_64929200	0.0121	0.589	0.966	no
ENSG00000166839	chr15_64740000_64742400	chr15_64932800_64933200	-0.00643	0.774	0.966	no
ENSG00000166839	chr15_64740000_64742400	chr15_64943400_64945200	0.0346	0.122	0.351	no
ENSG00000166839	chr15_64740000_64742400	chr15_64985200_64986400	-0.00831	0.711	0.966	no
ENSG00000166839	chr15_64740000_64742400	chr15_64987400_64988200	-0.0105	0.638	0.966	no
ENSG00000166839	chr15_64740000_64742400	chr15_65114400_65115000	-0.00371	0.869	0.966	no
ENSG00000166839	chr15_64740000_64742400	chr15_65139400_65140800	-0.0145	0.518	0.966	no
ENSG00000166839	chr15_64740000_64742400	chr15_65142800_65143800	-0.00454	0.839	0.966	no
ENSG00000166839	chr15_64740000_64742400	chr15_65164400_65165800	-0.0149	0.505	0.966	no
ENSG00000166839	chr15_64740000_64742400	chr15_65174600_65176800	0.0625	0.00523	0.0281	yes
ENSG00000166839	chr15_64740000_64742400	chr15_65183000_65185000	0.0314	0.161	0.437	no
ENSG00000166839	chr15_64740000_64742400	chr15_65186000_65186400	0.13	4.93e-09	2.29e-07	yes
ENSG00000166839	chr15_64740000_64742400	chr15_65187600_65188000	0.115	2.73e-07	7.41e-06	yes
ENSG00000166839	chr15_64740000_64742400	chr15_65220800_65221200	0.0664	0.00298	0.0178	yes
ENSG00000166839	chr15_64740000_64742400	chr15_65222600_65223400	0.0131	0.56	0.966	no
ENSG00000166839	chr15_64740000_64742400	chr15_65587800_65589000	0.00949	0.672	0.966	no
ENSG00000166839	chr15_64740000_64742400	chr15_65596600_65597800	0.0766	0.00061	0.00486	yes
ENSG00000166839	chr15_64740000_64742400	chr15_65870000_65870400	-0.00643	0.774	0.966	no
ENSG00000166839	chr15_64740000_64742400	chr15_65981800_65983800	-0.00454	0.839	0.966	no
ENSG00000166839	chr15_64740000_64742400	chr15_66049000_66050400	0.0381	0.0886	0.272	no
ENSG00000166839	chr15_64740000_64742400	chr15_66054400_66056000	0.0728	0.00113	0.00808	yes
ENSG00000166839	chr15_64740000_64742400	chr15_66062200_66065600	-0.00831	0.711	0.966	no
ENSG00000166839	chr15_64740000_64742400	chr15_66066000_66067600	-0.0225	0.315	0.74	no
ENSG00000166839	chr15_64740000_64742400	chr15_66068200_66070800	-0.0105	0.638	0.966	no
ENSG00000166839	chr15_64740000_64742400	chr15_66074200_66075600	0.0917	4.03e-05	0.000512	yes
ENSG00000166839	chr15_64740000_64742400	chr15_66097000_66100400	0.0444	0.0471	0.165	no
ENSG00000166839	chr15_64740000_64742400	chr15_66105800_66107000	-0.0108	0.628	0.966	no
ENSG00000166839	chr15_64740000_64742400	chr15_66111800_66112400	-0.00587	0.793	0.966	no
ENSG00000166839	chr15_64740000_64742400	chr15_66115800_66117000	0.0806	0.000312	0.0028	yes
ENSG00000166839	chr15_64740000_64742400	chr15_66124800_66126000	0.0648	0.00376	0.0215	yes
ENSG00000166839	chr15_64740000_64742400	chr15_66194600_66195800	0.0375	0.094	0.285	no
ENSG00000166855	chr15_64740000_64742400	chr15_64795000_64796600	0.0338	0.0832	0.259	no
ENSG00000166855	chr15_64740000_64742400	chr15_64828200_64828600	0.0376	0.054	0.184	no
ENSG00000166855	chr15_64740000_64742400	chr15_64860400_64862000	0.0322	0.0994	0.299	no
ENSG00000166855	chr15_64740000_64742400	chr15_64863800_64865200	0.0136	0.485	0.966	no
ENSG00000166855	chr15_64740000_64742400	chr15_64866600_64867400	-0.00875	0.654	0.966	no
ENSG00000166855	chr15_64740000_64742400	chr15_64894400_64894800	-0.00467	0.811	0.966	no
ENSG00000166855	chr15_64740000_64742400	chr15_64912200_64913400	-0.00739	0.705	0.966	no
ENSG00000166855	chr15_64740000_64742400	chr15_64914200_64916800	0.0964	7.51e-07	1.76e-05	yes
ENSG00000166855	chr15_64740000_64742400	chr15_64924000_64929200	0.0159	0.415	0.904	no
ENSG00000166855	chr15_64740000_64742400	chr15_64932800_64933200	-0.00701	0.72	0.966	no
ENSG00000166855	chr15_64740000_64742400	chr15_64943400_64945200	0.0312	0.11	0.324	no
ENSG00000166855	chr15_64740000_64742400	chr15_64985200_64986400	-0.00701	0.72	0.966	no
ENSG00000166855	chr15_64740000_64742400	chr15_64987400_64988200	0.0292	0.134	0.379	no
ENSG00000166855	chr15_64740000_64742400	chr15_65114400_65115000	-0.00233	0.905	0.966	no
ENSG00000166855	chr15_64740000_64742400	chr15_65139400_65140800	-0.0135	0.49	0.966	no
ENSG00000166855	chr15_64740000_64742400	chr15_65142800_65143800	-0.00404	0.836	0.966	no
ENSG00000166855	chr15_64740000_64742400	chr15_65164400_65165800	0.01	0.607	0.966	no
ENSG00000166855	chr15_64740000_64742400	chr15_65174600_65176800	0.056	0.00408	0.0229	yes
ENSG00000166855	chr15_64740000_64742400	chr15_65183000_65185000	0.0338	0.0833	0.259	no
ENSG00000166855	chr15_64740000_64742400	chr15_65186000_65186400	0.0846	1.41e-05	0.000212	yes
ENSG00000166855	chr15_64740000_64742400	chr15_65187600_65188000	0.103	1.11e-07	3.41e-06	yes
ENSG00000166855	chr15_64740000_64742400	chr15_65220800_65221200	0.0565	0.00379	0.0216	yes
ENSG00000166855	chr15_64740000_64742400	chr15_65222600_65223400	0.00472	0.809	0.966	no
ENSG00000166855	chr15_64740000_64742400	chr15_65587800_65589000	0.0165	0.399	0.88	no
ENSG00000166855	chr15_64740000_64742400	chr15_65596600_65597800	0.00535	0.784	0.966	no
ENSG00000166855	chr15_64740000_64742400	chr15_65870000_65870400	-0.00522	0.789	0.966	no
ENSG00000166855	chr15_64740000_64742400	chr15_65981800_65983800	-0.0033	0.866	0.966	no
ENSG00000166855	chr15_64740000_64742400	chr15_66049000_66050400	0.108	3.3e-08	1.2e-06	yes
ENSG00000166855	chr15_64740000_64742400	chr15_66054400_66056000	0.0483	0.0134	0.0598	no
ENSG00000166855	chr15_64740000_64742400	chr15_66062200_66065600	-0.011	0.574	0.966	no
ENSG00000166855	chr15_64740000_64742400	chr15_66066000_66067600	-0.0237	0.225	0.571	no
ENSG00000166855	chr15_64740000_64742400	chr15_66068200_66070800	-0.00965	0.621	0.966	no
ENSG00000166855	chr15_64740000_64742400	chr15_66074200_66075600	-0.00233	0.905	0.966	no
ENSG00000166855	chr15_64740000_64742400	chr15_66097000_66100400	0.0234	0.23	0.579	no
ENSG00000166855	chr15_64740000_64742400	chr15_66105800_66107000	-0.00936	0.632	0.966	no
ENSG00000166855	chr15_64740000_64742400	chr15_66111800_66112400	-0.00618	0.752	0.966	no
ENSG00000166855	chr15_64740000_64742400	chr15_66115800_66117000	0.0581	0.00289	0.0173	yes
ENSG00000166855	chr15_64740000_64742400	chr15_66124800_66126000	0.0425	0.0296	0.113	no
ENSG00000166855	chr15_64740000_64742400	chr15_66194600_66195800	0.0502	0.0101	0.0477	yes
ENSG00000166855	chr15_64740000_64742400	chr15_66207600_66211800	0.0503	0.01	0.0474	yes
ENSG00000166855	chr15_64740000_64742400	chr15_66212400_66214800	-0.0126	0.518	0.966	no
ENSG00000169118	chr15_64740000_64742400	chr15_64795000_64796600	0.108	0.000211	0.00203	yes
ENSG00000169118	chr15_64740000_64742400	chr15_64828200_64828600	-0.01	0.733	0.966	no
ENSG00000169118	chr15_64740000_64742400	chr15_64860400_64862000	0.127	1.33e-05	0.000201	yes
ENSG00000169118	chr15_64740000_64742400	chr15_64863800_64865200	0.0068	0.816	0.966	no
ENSG00000169118	chr15_64740000_64742400	chr15_64866600_64867400	-0.00755	0.797	0.966	no
ENSG00000169118	chr15_64740000_64742400	chr15_64912200_64913400	0.0952	0.00113	0.00808	yes
ENSG00000169118	chr15_64740000_64742400	chr15_64914200_64916800	0.127	1.36e-05	0.000206	yes
ENSG00000169118	chr15_64740000_64742400	chr15_64924000_64929200	0.000994	0.973	0.977	no
ENSG00000169118	chr15_64740000_64742400	chr15_64932800_64933200	-0.00755	0.797	0.966	no
ENSG00000169118	chr15_64740000_64742400	chr15_64943400_64945200	0.018	0.54	0.966	no
ENSG00000169118	chr15_64740000_64742400	chr15_64985200_64986400	-0.00845	0.773	0.966	no
ENSG00000169118	chr15_64740000_64742400	chr15_64987400_64988200	-0.00755	0.797	0.966	no
ENSG00000169118	chr15_64740000_64742400	chr15_65114400_65115000	-0.00377	0.898	0.966	no
ENSG00000169118	chr15_64740000_64742400	chr15_65139400_65140800	-0.012	0.683	0.966	no
ENSG00000169118	chr15_64740000_64742400	chr15_65142800_65143800	-0.00845	0.773	0.966	no
ENSG00000169118	chr15_64740000_64742400	chr15_65164400_65165800	0.0264	0.367	0.829	no
ENSG00000169118	chr15_64740000_64742400	chr15_65174600_65176800	0.103	0.000419	0.00357	yes
ENSG00000169118	chr15_64740000_64742400	chr15_65183000_65185000	0.0945	0.00123	0.00866	yes
ENSG00000169118	chr15_64740000_64742400	chr15_65186000_65186400	0.122	2.93e-05	0.000391	yes
ENSG00000169118	chr15_64740000_64742400	chr15_65187600_65188000	0.159	4.52e-08	1.57e-06	yes
ENSG00000169118	chr15_64740000_64742400	chr15_65220800_65221200	0.0952	0.00113	0.00808	yes
ENSG00000169118	chr15_64740000_64742400	chr15_65222600_65223400	0.0597	0.0414	0.149	no
ENSG00000169118	chr15_64740000_64742400	chr15_65587800_65589000	0.0523	0.074	0.236	no
ENSG00000169118	chr15_64740000_64742400	chr15_65596600_65597800	0.0414	0.157	0.43	no
ENSG00000180304	chr15_64740000_64742400	chr15_64795000_64796600	0.0843	0.00691	0.0352	yes
ENSG00000180304	chr15_64740000_64742400	chr15_64828200_64828600	-0.00859	0.783	0.966	no
ENSG00000180304	chr15_64740000_64742400	chr15_64860400_64862000	0.0764	0.0143	0.0633	no
ENSG00000180304	chr15_64740000_64742400	chr15_64863800_64865200	0.00518	0.868	0.966	no
ENSG00000180304	chr15_64740000_64742400	chr15_64866600_64867400	-0.0105	0.736	0.966	no
ENSG00000180304	chr15_64740000_64742400	chr15_64912200_64913400	0.0942	0.00252	0.0155	yes
ENSG00000180304	chr15_64740000_64742400	chr15_64914200_64916800	0.083	0.00782	0.0389	yes
ENSG00000180304	chr15_64740000_64742400	chr15_64924000_64929200	0.0274	0.38	0.851	no
ENSG00000180304	chr15_64740000_64742400	chr15_64932800_64933200	-0.00429	0.891	0.966	no
ENSG00000180304	chr15_64740000_64742400	chr15_64943400_64945200	0.0159	0.61	0.966	no
ENSG00000180304	chr15_64740000_64742400	chr15_64987400_64988200	-0.0129	0.679	0.966	no
ENSG00000180304	chr15_64740000_64742400	chr15_65139400_65140800	0.0523	0.0941	0.286	no
ENSG00000180304	chr15_64740000_64742400	chr15_65142800_65143800	-0.00744	0.812	0.966	no
ENSG00000180304	chr15_64740000_64742400	chr15_65164400_65165800	0.0388	0.214	0.548	no
ENSG00000180304	chr15_64740000_64742400	chr15_65174600_65176800	0.051	0.102	0.306	no
ENSG00000180304	chr15_64740000_64742400	chr15_65183000_65185000	0.0113	0.717	0.966	no
ENSG00000180304	chr15_64740000_64742400	chr15_65186000_65186400	0.0887	0.00447	0.0247	yes
ENSG00000180304	chr15_64740000_64742400	chr15_65187600_65188000	0.215	3.58e-12	3.73e-10	yes
ENSG00000180304	chr15_64740000_64742400	chr15_65220800_65221200	-0.00859	0.783	0.966	no
ENSG00000180304	chr15_64740000_64742400	chr15_65222600_65223400	0.0677	0.03	0.115	no
ENSG00000180304	chr15_64740000_64742400	chr15_65587800_65589000	0.0263	0.4	0.882	no
ENSG00000180304	chr15_64740000_64742400	chr15_65596600_65597800	0.0158	0.614	0.966	no
ENSG00000180304	chr15_64740000_64742400	chr15_65870000_65870400	-0.00607	0.846	0.966	no
ENSG00000180357	chr15_64740000_64742400	chr15_64795000_64796600	0.0515	3.91e-06	7.17e-05	yes
ENSG00000180357	chr15_64740000_64742400	chr15_64828200_64828600	0.0223	0.0463	0.162	no
ENSG00000180357	chr15_64740000_64742400	chr15_64860400_64862000	0.0322	0.00396	0.0224	no
ENSG00000180357	chr15_64740000_64742400	chr15_64863800_64865200	0.0106	0.345	0.792	no
ENSG00000180357	chr15_64740000_64742400	chr15_64866600_64867400	-0.00644	0.564	0.966	no
ENSG00000180357	chr15_64740000_64742400	chr15_64894400_64894800	-0.00278	0.803	0.966	no
ENSG00000180357	chr15_64740000_64742400	chr15_64912200_64913400	0.0165	0.139	0.389	no
ENSG00000180357	chr15_64740000_64742400	chr15_64914200_64916800	0.053	2.11e-06	4.24e-05	yes
ENSG00000180357	chr15_64740000_64742400	chr15_64924000_64929200	0.00887	0.428	0.922	no
ENSG00000180357	chr15_64740000_64742400	chr15_64932800_64933200	-0.00521	0.641	0.966	no
ENSG00000180357	chr15_64740000_64742400	chr15_64943400_64945200	0.0189	0.0911	0.279	no
ENSG00000180357	chr15_64740000_64742400	chr15_64985200_64986400	-0.00557	0.618	0.966	no
ENSG00000180357	chr15_64740000_64742400	chr15_64987400_64988200	0.00817	0.464	0.966	no
ENSG00000180357	chr15_64740000_64742400	chr15_65114400_65115000	-0.00254	0.82	0.966	no
ENSG00000180357	chr15_64740000_64742400	chr15_65139400_65140800	0.0171	0.126	0.36	no
ENSG00000180357	chr15_64740000_64742400	chr15_65142800_65143800	0.0281	0.0118	0.0542	no
ENSG00000180357	chr15_64740000_64742400	chr15_65164400_65165800	0.0276	0.0133	0.0598	no
ENSG00000180357	chr15_64740000_64742400	chr15_65174600_65176800	0.0452	5.27e-05	0.00064	no
ENSG00000180357	chr15_64740000_64742400	chr15_65183000_65185000	0.024	0.0315	0.119	no
ENSG00000180357	chr15_64740000_64742400	chr15_65186000_65186400	0.0524	2.71e-06	5.25e-05	yes
ENSG00000180357	chr15_64740000_64742400	chr15_65187600_65188000	0.0731	5.89e-11	4.58e-09	yes
ENSG00000180357	chr15_64740000_64742400	chr15_65220800_65221200	0.0198	0.0769	0.243	no
ENSG00000180357	chr15_64740000_64742400	chr15_65222600_65223400	0.0357	0.00139	0.00956	no
ENSG00000180357	chr15_64740000_64742400	chr15_65587800_65589000	0.0292	0.00905	0.0437	no
ENSG00000180357	chr15_64740000_64742400	chr15_65596600_65597800	0.02	0.0741	0.236	no
ENSG00000241839	chr15_64740000_64742400	chr15_64795000_64796600	0.283	6.84e-09	3.05e-07	yes
ENSG00000241839	chr15_64740000_64742400	chr15_64828200_64828600	-0.00496	0.921	0.966	no
ENSG00000241839	chr15_64740000_64742400	chr15_64860400_64862000	-0.00496	0.921	0.966	no
ENSG00000241839	chr15_64740000_64742400	chr15_64863800_64865200	-0.0209	0.675	0.966	no
ENSG00000241839	chr15_64740000_64742400	chr15_64866600_64867400	-0.00861	0.863	0.966	no
ENSG00000241839	chr15_64740000_64742400	chr15_64912200_64913400	-0.00702	0.888	0.966	no
ENSG00000241839	chr15_64740000_64742400	chr15_64914200_64916800	0.182	0.000228	0.00216	yes
ENSG00000241839	chr15_64740000_64742400	chr15_64924000_64929200	-0.0321	0.52	0.966	no
ENSG00000241839	chr15_64740000_64742400	chr15_64932800_64933200	-0.00861	0.863	0.966	no
ENSG00000241839	chr15_64740000_64742400	chr15_64943400_64945200	-0.0181	0.716	0.966	no
ENSG00000241839	chr15_64740000_64742400	chr15_64985200_64986400	-0.00496	0.921	0.966	no
ENSG00000241839	chr15_64740000_64742400	chr15_64987400_64988200	-0.00995	0.842	0.966	no
ENSG00000241839	chr15_64740000_64742400	chr15_65139400_65140800	-0.00496	0.921	0.966	no
ENSG00000241839	chr15_64740000_64742400	chr15_65142800_65143800	-0.00496	0.921	0.966	no
ENSG00000241839	chr15_64740000_64742400	chr15_65164400_65165800	-0.0132	0.791	0.966	no
ENSG00000241839	chr15_64740000_64742400	chr15_65174600_65176800	0.043	0.387	0.862	no
ENSG00000241839	chr15_64740000_64742400	chr15_65183000_65185000	0.0997	0.0447	0.158	no
ENSG00000241839	chr15_64740000_64742400	chr15_65186000_65186400	0.111	0.0253	0.1	no
ENSG00000241839	chr15_64740000_64742400	chr15_65187600_65188000	0.196	6.76e-05	0.000787	yes
ENSG00000241839	chr15_64740000_64742400	chr15_65220800_65221200	-0.00496	0.921	0.966	no
ENSG00000241839	chr15_64740000_64742400	chr15_65222600_65223400	-0.0166	0.738	0.966	no
ENSG00000241839	chr15_64740000_64742400	chr15_65587800_65589000	-0.0334	0.502	0.966	no
ENSG00000241839	chr15_64740000_64742400	chr15_65596600_65597800	-0.0302	0.545	0.966	no
ENSG00000241839	chr15_64740000_64742400	chr15_66049000_66050400	0.243	7.58e-07	1.77e-05	yes
ENSG00000241839	chr15_64740000_64742400	chr15_66054400_66056000	-0.00496	0.921	0.966	no
ENSG00000241839	chr15_64740000_64742400	chr15_66062200_66065600	-0.00995	0.842	0.966	no
ENSG00000241839	chr15_64740000_64742400	chr15_66066000_66067600	-0.0181	0.716	0.966	no
ENSG00000241839	chr15_64740000_64742400	chr15_66068200_66070800	-0.00496	0.921	0.966	no
ENSG00000241839	chr15_64740000_64742400	chr15_66074200_66075600	-0.00861	0.863	0.966	no
ENSG00000241839	chr15_64740000_64742400	chr15_66097000_66100400	-0.0122	0.806	0.966	no
ENSG00000241839	chr15_64740000_64742400	chr15_66105800_66107000	-0.00861	0.863	0.966	no
ENSG00000241839	chr15_64740000_64742400	chr15_66115800_66117000	0.243	7.58e-07	1.77e-05	yes
ENSG00000241839	chr15_64740000_64742400	chr15_66124800_66126000	0.145	0.0034	0.0198	yes
ENSG00000249240	chr15_64740000_64742400	chr15_64795000_64796600	-0.006	0.913	0.966	no
ENSG00000249240	chr15_64740000_64742400	chr15_64860400_64862000	-0.00849	0.877	0.966	no
ENSG00000249240	chr15_64740000_64742400	chr15_64863800_64865200	-0.0202	0.712	0.966	no
ENSG00000249240	chr15_64740000_64742400	chr15_64866600_64867400	-0.00849	0.877	0.966	no
ENSG00000249240	chr15_64740000_64742400	chr15_64894400_64894800	-0.0104	0.849	0.966	no
ENSG00000249240	chr15_64740000_64742400	chr15_64912200_64913400	-0.006	0.913	0.966	no
ENSG00000249240	chr15_64740000_64742400	chr15_64914200_64916800	-0.0276	0.614	0.966	no
ENSG00000249240	chr15_64740000_64742400	chr15_64924000_64929200	0.0619	0.258	0.635	no
ENSG00000249240	chr15_64740000_64742400	chr15_64932800_64933200	-0.006	0.913	0.966	no
ENSG00000249240	chr15_64740000_64742400	chr15_64943400_64945200	0.127	0.0201	0.0833	no
ENSG00000249240	chr15_64740000_64742400	chr15_64987400_64988200	-0.0104	0.849	0.966	no
ENSG00000249240	chr15_64740000_64742400	chr15_65114400_65115000	-0.006	0.913	0.966	no
ENSG00000249240	chr15_64740000_64742400	chr15_65139400_65140800	-0.0148	0.787	0.966	no
ENSG00000249240	chr15_64740000_64742400	chr15_65164400_65165800	-0.016	0.77	0.966	no
ENSG00000249240	chr15_64740000_64742400	chr15_65174600_65176800	0.0579	0.29	0.695	no
ENSG00000249240	chr15_64740000_64742400	chr15_65183000_65185000	-0.0202	0.712	0.966	no
ENSG00000249240	chr15_64740000_64742400	chr15_65186000_65186400	0.0361	0.509	0.966	no
ENSG00000249240	chr15_64740000_64742400	chr15_65187600_65188000	-0.0276	0.614	0.966	no
ENSG00000249240	chr15_64740000_64742400	chr15_65220800_65221200	-0.00849	0.877	0.966	no
ENSG00000249240	chr15_64740000_64742400	chr15_65222600_65223400	-0.0135	0.805	0.966	no
ENSG00000249240	chr15_64740000_64742400	chr15_65587800_65589000	0.151	0.00544	0.029	yes
ENSG00000249240	chr15_64740000_64742400	chr15_65596600_65597800	0.0761	0.164	0.444	no
ENSG00000249240	chr15_64740000_64742400	chr15_65870000_65870400	-0.00849	0.877	0.966	no
ENSG00000249240	chr15_64740000_64742400	chr15_66049000_66050400	-0.012	0.826	0.966	no
ENSG00000249240	chr15_64740000_64742400	chr15_66054400_66056000	-0.006	0.913	0.966	no
ENSG00000249240	chr15_64740000_64742400	chr15_66062200_66065600	-0.00849	0.877	0.966	no
ENSG00000249240	chr15_64740000_64742400	chr15_66066000_66067600	-0.0202	0.712	0.966	no
ENSG00000249240	chr15_64740000_64742400	chr15_66068200_66070800	-0.0104	0.849	0.966	no
ENSG00000249240	chr15_64740000_64742400	chr15_66074200_66075600	-0.00849	0.877	0.966	no
ENSG00000249240	chr15_64740000_64742400	chr15_66097000_66100400	-0.0104	0.849	0.966	no
ENSG00000249240	chr15_64740000_64742400	chr15_66105800_66107000	-0.012	0.826	0.966	no
ENSG00000249240	chr15_64740000_64742400	chr15_66115800_66117000	-0.0148	0.787	0.966	no
ENSG00000249240	chr15_64740000_64742400	chr15_66124800_66126000	-0.0148	0.787	0.966	no
ENSG00000259316	chr15_64740000_64742400	chr15_64860400_64862000	0.705	1.93e-34	2.53e-31	yes
ENSG00000259316	chr15_64740000_64742400	chr15_64863800_64865200	-0.0131	0.846	0.966	no
ENSG00000259316	chr15_64740000_64742400	chr15_64866600_64867400	-0.00795	0.907	0.966	no
ENSG00000259316	chr15_64740000_64742400	chr15_64914200_64916800	-0.0189	0.78	0.966	no
ENSG00000259316	chr15_64740000_64742400	chr15_64924000_64929200	-0.0214	0.753	0.966	no
ENSG00000259316	chr15_64740000_64742400	chr15_64932800_64933200	-0.00647	0.924	0.966	no
ENSG00000259316	chr15_64740000_64742400	chr15_64943400_64945200	-0.0131	0.846	0.966	no
ENSG00000259316	chr15_64740000_64742400	chr15_64985200_64986400	-0.00647	0.924	0.966	no
ENSG00000259316	chr15_64740000_64742400	chr15_65139400_65140800	-0.0155	0.819	0.966	no
ENSG00000259316	chr15_64740000_64742400	chr15_65142800_65143800	-0.00457	0.946	0.966	no
ENSG00000259316	chr15_64740000_64742400	chr15_65164400_65165800	-0.0113	0.867	0.966	no
ENSG00000259316	chr15_64740000_64742400	chr15_65174600_65176800	-0.0231	0.733	0.966	no
ENSG00000259316	chr15_64740000_64742400	chr15_65183000_65185000	-0.014	0.837	0.966	no
ENSG00000259316	chr15_64740000_64742400	chr15_65186000_65186400	0.164	0.015	0.0658	no
ENSG00000259316	chr15_64740000_64742400	chr15_65187600_65188000	-0.0155	0.819	0.966	no
ENSG00000259316	chr15_64740000_64742400	chr15_65220800_65221200	-0.00457	0.946	0.966	no
ENSG00000259316	chr15_64740000_64742400	chr15_65222600_65223400	-0.0113	0.867	0.966	no
ENSG00000259316	chr15_64740000_64742400	chr15_65587800_65589000	-0.0263	0.698	0.966	no
ENSG00000259316	chr15_64740000_64742400	chr15_65596600_65597800	-0.0225	0.74	0.966	no
ENSG00000028528	chr15_64795000_64796600	chr15_64828200_64828600	-0.00396	0.801	0.966	no
ENSG00000028528	chr15_64795000_64796600	chr15_64860400_64862000	-0.00445	0.777	0.966	no
ENSG00000028528	chr15_64795000_64796600	chr15_64863800_64865200	0.00696	0.658	0.966	no
ENSG00000028528	chr15_64795000_64796600	chr15_64866600_64867400	-0.00468	0.766	0.966	no
ENSG00000028528	chr15_64795000_64796600	chr15_64894400_64894800	-0.00204	0.897	0.966	no
ENSG00000028528	chr15_64795000_64796600	chr15_64912200_64913400	-0.00368	0.815	0.966	no
ENSG00000028528	chr15_64795000_64796600	chr15_64914200_64916800	0.0223	0.157	0.428	no
ENSG00000028528	chr15_64795000_64796600	chr15_64924000_64929200	0.0211	0.18	0.478	no
ENSG00000028528	chr15_64795000_64796600	chr15_64932800_64933200	-0.00396	0.801	0.966	no
ENSG00000028528	chr15_64795000_64796600	chr15_64943400_64945200	0.0131	0.404	0.887	no
ENSG00000028528	chr15_64795000_64796600	chr15_64985200_64986400	-0.00368	0.815	0.966	no
ENSG00000028528	chr15_64795000_64796600	chr15_64987400_64988200	-0.00541	0.73	0.966	no
ENSG00000028528	chr15_64795000_64796600	chr15_65114400_65115000	-0.0025	0.874	0.966	no
ENSG00000028528	chr15_64795000_64796600	chr15_65139400_65140800	0.0311	0.048	0.167	no
ENSG00000028528	chr15_64795000_64796600	chr15_65142800_65143800	-0.0025	0.874	0.966	no
ENSG00000028528	chr15_64795000_64796600	chr15_65164400_65165800	-0.00897	0.568	0.966	no
ENSG00000028528	chr15_64795000_64796600	chr15_65174600_65176800	0.0384	0.0144	0.0637	no
ENSG00000028528	chr15_64795000_64796600	chr15_65183000_65185000	0.0133	0.398	0.878	no
ENSG00000028528	chr15_64795000_64796600	chr15_65186000_65186400	0.0276	0.0786	0.248	no
ENSG00000028528	chr15_64795000_64796600	chr15_65187600_65188000	0.00546	0.728	0.966	no
ENSG00000028528	chr15_64795000_64796600	chr15_65220800_65221200	-0.00323	0.837	0.966	no
ENSG00000028528	chr15_64795000_64796600	chr15_65222600_65223400	0.015	0.34	0.783	no
ENSG00000035664	chr15_64795000_64796600	chr15_64828200_64828600	-0.00354	0.868	0.966	no
ENSG00000035664	chr15_64795000_64796600	chr15_64860400_64862000	-0.00522	0.807	0.966	no
ENSG00000035664	chr15_64795000_64796600	chr15_64863800_64865200	0.0229	0.283	0.681	no
ENSG00000035664	chr15_64795000_64796600	chr15_64866600_64867400	-0.0058	0.786	0.966	no
ENSG00000035664	chr15_64795000_64796600	chr15_64894400_64894800	-0.00144	0.946	0.966	no
ENSG00000035664	chr15_64795000_64796600	chr15_64912200_64913400	-0.0048	0.822	0.966	no
ENSG00000035664	chr15_64795000_64796600	chr15_64914200_64916800	0.0139	0.516	0.966	no
ENSG00000035664	chr15_64795000_64796600	chr15_64924000_64929200	0.00265	0.901	0.966	no
ENSG00000035664	chr15_64795000_64796600	chr15_64932800_64933200	-0.00383	0.858	0.966	no
ENSG00000035664	chr15_64795000_64796600	chr15_64943400_64945200	-0.0121	0.571	0.966	no
ENSG00000035664	chr15_64795000_64796600	chr15_64985200_64986400	-0.00323	0.88	0.966	no
ENSG00000035664	chr15_64795000_64796600	chr15_64987400_64988200	-0.00522	0.807	0.966	no
ENSG00000035664	chr15_64795000_64796600	chr15_65114400_65115000	-0.00144	0.946	0.966	no
ENSG00000035664	chr15_64795000_64796600	chr15_65139400_65140800	0.0526	0.0137	0.0612	no
ENSG00000035664	chr15_64795000_64796600	chr15_65142800_65143800	-0.00323	0.88	0.966	no
ENSG00000035664	chr15_64795000_64796600	chr15_65164400_65165800	-0.01	0.639	0.966	no
ENSG00000035664	chr15_64795000_64796600	chr15_65174600_65176800	0.00456	0.831	0.966	no
ENSG00000035664	chr15_64795000_64796600	chr15_65183000_65185000	0.0232	0.276	0.669	no
ENSG00000035664	chr15_64795000_64796600	chr15_65186000_65186400	0.0186	0.384	0.856	no
ENSG00000035664	chr15_64795000_64796600	chr15_65187600_65188000	0.0155	0.469	0.966	no
ENSG00000035664	chr15_64795000_64796600	chr15_65220800_65221200	-0.00434	0.839	0.966	no
ENSG00000035664	chr15_64795000_64796600	chr15_65222600_65223400	-0.0108	0.612	0.966	no
ENSG00000090470	chr15_64795000_64796600	chr15_64828200_64828600	-0.00346	0.919	0.966	no
ENSG00000090470	chr15_64795000_64796600	chr15_64860400_64862000	-0.0049	0.885	0.966	no
ENSG00000090470	chr15_64795000_64796600	chr15_64863800_64865200	-0.0122	0.719	0.966	no
ENSG00000090470	chr15_64795000_64796600	chr15_64866600_64867400	-0.00399	0.906	0.966	no
ENSG00000090470	chr15_64795000_64796600	chr15_64894400_64894800	-0.00199	0.953	0.967	no
ENSG00000090470	chr15_64795000_64796600	chr15_64912200_64913400	-0.00399	0.906	0.966	no
ENSG00000090470	chr15_64795000_64796600	chr15_64914200_64916800	-0.014	0.679	0.966	no
ENSG00000090470	chr15_64795000_64796600	chr15_64924000_64929200	-0.0204	0.547	0.966	no
ENSG00000090470	chr15_64795000_64796600	chr15_64932800_64933200	-0.00282	0.934	0.966	no
ENSG00000090470	chr15_64795000_64796600	chr15_64943400_64945200	-0.00968	0.775	0.966	no
ENSG00000090470	chr15_64795000_64796600	chr15_64985200_64986400	-0.00282	0.934	0.966	no
ENSG00000090470	chr15_64795000_64796600	chr15_64987400_64988200	-0.0049	0.885	0.966	no
ENSG00000090470	chr15_64795000_64796600	chr15_65139400_65140800	0.169	5.39e-07	1.33e-05	yes
ENSG00000090470	chr15_64795000_64796600	chr15_65142800_65143800	-0.00282	0.934	0.966	no
ENSG00000090470	chr15_64795000_64796600	chr15_65164400_65165800	-0.00829	0.807	0.966	no
ENSG00000090470	chr15_64795000_64796600	chr15_65174600_65176800	-0.0201	0.554	0.966	no
ENSG00000090470	chr15_64795000_64796600	chr15_65183000_65185000	0.0878	0.00957	0.0457	yes
ENSG00000090470	chr15_64795000_64796600	chr15_65186000_65186400	0.0897	0.00807	0.0399	yes
ENSG00000090470	chr15_64795000_64796600	chr15_65187600_65188000	0.0707	0.037	0.136	no
ENSG00000090470	chr15_64795000_64796600	chr15_65220800_65221200	-0.00346	0.919	0.966	no
ENSG00000090470	chr15_64795000_64796600	chr15_65222600_65223400	-0.0107	0.752	0.966	no
ENSG00000090470	chr15_64795000_64796600	chr15_65587800_65589000	-0.0222	0.512	0.966	no
ENSG00000090470	chr15_64795000_64796600	chr15_65596600_65597800	-0.018	0.595	0.966	no
ENSG00000090470	chr15_64795000_64796600	chr15_65870000_65870400	-0.00399	0.906	0.966	no
ENSG00000090470	chr15_64795000_64796600	chr15_66049000_66050400	0.286	7.69e-18	2.31e-15	yes
ENSG00000090470	chr15_64795000_64796600	chr15_66054400_66056000	-0.00346	0.919	0.966	no
ENSG00000090470	chr15_64795000_64796600	chr15_66062200_66065600	-0.00529	0.876	0.966	no
ENSG00000090470	chr15_64795000_64796600	chr15_66066000_66067600	-0.0105	0.757	0.966	no
ENSG00000090470	chr15_64795000_64796600	chr15_66068200_66070800	-0.00282	0.934	0.966	no
ENSG00000090470	chr15_64795000_64796600	chr15_66074200_66075600	-0.00199	0.953	0.967	no
ENSG00000090470	chr15_64795000_64796600	chr15_66097000_66100400	-0.00751	0.825	0.966	no
ENSG00000090470	chr15_64795000_64796600	chr15_66105800_66107000	-0.00601	0.859	0.966	no
ENSG00000090470	chr15_64795000_64796600	chr15_66111800_66112400	-0.00399	0.906	0.966	no
ENSG00000090470	chr15_64795000_64796600	chr15_66115800_66117000	-0.00566	0.868	0.966	no
ENSG00000090470	chr15_64795000_64796600	chr15_66124800_66126000	-0.00601	0.859	0.966	no
ENSG00000090470	chr15_64795000_64796600	chr15_66194600_66195800	-0.0105	0.757	0.966	no
ENSG00000090470	chr15_64795000_64796600	chr15_66207600_66211800	-0.016	0.637	0.966	no
ENSG00000090470	chr15_64795000_64796600	chr15_66212400_66214800	-0.00778	0.819	0.966	no
ENSG00000090487	chr15_64795000_64796600	chr15_64828200_64828600	-0.00455	0.855	0.966	no
ENSG00000090487	chr15_64795000_64796600	chr15_64860400_64862000	-0.00525	0.832	0.966	no
ENSG00000090487	chr15_64795000_64796600	chr15_64863800_64865200	0.0303	0.222	0.564	no
ENSG00000090487	chr15_64795000_64796600	chr15_64866600_64867400	-0.00491	0.843	0.966	no
ENSG00000090487	chr15_64795000_64796600	chr15_64894400_64894800	-0.00262	0.916	0.966	no
ENSG00000090487	chr15_64795000_64796600	chr15_64912200_64913400	-0.00557	0.822	0.966	no
ENSG00000090487	chr15_64795000_64796600	chr15_64914200_64916800	-0.0181	0.467	0.966	no
ENSG00000090487	chr15_64795000_64796600	chr15_64924000_64929200	-0.0244	0.325	0.758	no
ENSG00000090487	chr15_64795000_64796600	chr15_64932800_64933200	-0.00185	0.941	0.966	no
ENSG00000090487	chr15_64795000_64796600	chr15_64943400_64945200	-0.013	0.6	0.966	no
ENSG00000090487	chr15_64795000_64796600	chr15_64985200_64986400	-0.00455	0.855	0.966	no
ENSG00000090487	chr15_64795000_64796600	chr15_64987400_64988200	-0.00525	0.832	0.966	no
ENSG00000090487	chr15_64795000_64796600	chr15_65114400_65115000	-0.00321	0.897	0.966	no
ENSG00000090487	chr15_64795000_64796600	chr15_65139400_65140800	-0.0079	0.75	0.966	no
ENSG00000090487	chr15_64795000_64796600	chr15_65142800_65143800	-0.00262	0.916	0.966	no
ENSG00000090487	chr15_64795000_64796600	chr15_65164400_65165800	-0.0116	0.642	0.966	no
ENSG00000090487	chr15_64795000_64796600	chr15_65174600_65176800	-0.0242	0.329	0.764	no
ENSG00000090487	chr15_64795000_64796600	chr15_65183000_65185000	0.0373	0.133	0.377	no
ENSG00000090487	chr15_64795000_64796600	chr15_65186000_65186400	0.0452	0.0688	0.223	no
ENSG00000090487	chr15_64795000_64796600	chr15_65187600_65188000	0.0197	0.428	0.922	no
ENSG00000090487	chr15_64795000_64796600	chr15_65220800_65221200	-0.00185	0.941	0.966	no
ENSG00000090487	chr15_64795000_64796600	chr15_65222600_65223400	-0.0122	0.624	0.966	no
ENSG00000090487	chr15_64795000_64796600	chr15_65587800_65589000	0.0558	0.0246	0.098	no
ENSG00000090487	chr15_64795000_64796600	chr15_65596600_65597800	0.0115	0.643	0.966	no
ENSG00000090487	chr15_64795000_64796600	chr15_65870000_65870400	-0.00415	0.867	0.966	no
ENSG00000090487	chr15_64795000_64796600	chr15_65981800_65983800	-0.00262	0.916	0.966	no
ENSG00000090487	chr15_64795000_64796600	chr15_66049000_66050400	0.0669	0.00702	0.0356	yes
ENSG00000090487	chr15_64795000_64796600	chr15_66054400_66056000	-0.00525	0.832	0.966	no
ENSG00000090487	chr15_64795000_64796600	chr15_66062200_66065600	-0.00644	0.795	0.966	no
ENSG00000090487	chr15_64795000_64796600	chr15_66066000_66067600	0.0314	0.207	0.533	no
ENSG00000090487	chr15_64795000_64796600	chr15_66068200_66070800	-0.00557	0.822	0.966	no
ENSG00000090487	chr15_64795000_64796600	chr15_66074200_66075600	-0.00321	0.897	0.966	no
ENSG00000090487	chr15_64795000_64796600	chr15_66097000_66100400	-0.00768	0.757	0.966	no
ENSG00000090487	chr15_64795000_64796600	chr15_66105800_66107000	-0.00644	0.795	0.966	no
ENSG00000090487	chr15_64795000_64796600	chr15_66111800_66112400	-0.00415	0.867	0.966	no
ENSG00000090487	chr15_64795000_64796600	chr15_66115800_66117000	-0.00768	0.757	0.966	no
ENSG00000090487	chr15_64795000_64796600	chr15_66124800_66126000	-0.00914	0.713	0.966	no
ENSG00000090487	chr15_64795000_64796600	chr15_66194600_66195800	-0.0114	0.646	0.966	no
ENSG00000090487	chr15_64795000_64796600	chr15_66207600_66211800	-0.0203	0.413	0.901	no
ENSG00000090487	chr15_64795000_64796600	chr15_66212400_66214800	-0.00854	0.731	0.966	no
ENSG00000103657	chr15_64795000_64796600	chr15_64828200_64828600	-0.00293	0.788	0.966	no
ENSG00000103657	chr15_64795000_64796600	chr15_64860400_64862000	-0.00335	0.759	0.966	no
ENSG00000103657	chr15_64795000_64796600	chr15_64863800_64865200	0.000831	0.939	0.966	no
ENSG00000103657	chr15_64795000_64796600	chr15_64866600_64867400	-0.00377	0.73	0.966	no
ENSG00000103657	chr15_64795000_64796600	chr15_64894400_64894800	-0.00147	0.893	0.966	no
ENSG00000103657	chr15_64795000_64796600	chr15_64912200_64913400	-0.00301	0.783	0.966	no
ENSG00000103657	chr15_64795000_64796600	chr15_64914200_64916800	0.00806	0.461	0.966	no
ENSG00000103657	chr15_64795000_64796600	chr15_64924000_64929200	0.00557	0.611	0.966	no
ENSG00000103657	chr15_64795000_64796600	chr15_64932800_64933200	-0.00308	0.778	0.966	no
ENSG00000103657	chr15_64795000_64796600	chr15_64943400_64945200	0.00521	0.633	0.966	no
ENSG00000103657	chr15_64795000_64796600	chr15_64985200_64986400	-0.00315	0.773	0.966	no
ENSG00000103657	chr15_64795000_64796600	chr15_64987400_64988200	-0.00421	0.7	0.966	no
ENSG00000103657	chr15_64795000_64796600	chr15_65114400_65115000	-0.00185	0.865	0.966	no
ENSG00000103671	chr15_64795000_64796600	chr15_64828200_64828600	-0.00493	0.839	0.966	no
ENSG00000103671	chr15_64795000_64796600	chr15_64860400_64862000	-0.00493	0.839	0.966	no
ENSG00000103671	chr15_64795000_64796600	chr15_64863800_64865200	0.0266	0.273	0.663	no
ENSG00000103671	chr15_64795000_64796600	chr15_64866600_64867400	-0.00493	0.839	0.966	no
ENSG00000103671	chr15_64795000_64796600	chr15_64894400_64894800	-0.00263	0.913	0.966	no
ENSG00000103671	chr15_64795000_64796600	chr15_64912200_64913400	-0.0059	0.808	0.966	no
ENSG00000103671	chr15_64795000_64796600	chr15_64914200_64916800	-0.0192	0.429	0.924	no
ENSG00000103671	chr15_64795000_64796600	chr15_64924000_64929200	0.0299	0.218	0.556	no
ENSG00000103671	chr15_64795000_64796600	chr15_64932800_64933200	-0.00647	0.79	0.966	no
ENSG00000103671	chr15_64795000_64796600	chr15_64943400_64945200	-0.0138	0.57	0.966	no
ENSG00000103671	chr15_64795000_64796600	chr15_64985200_64986400	-0.00528	0.828	0.966	no
ENSG00000103671	chr15_64795000_64796600	chr15_64987400_64988200	-0.0056	0.817	0.966	no
ENSG00000103671	chr15_64795000_64796600	chr15_65114400_65115000	-0.00186	0.939	0.966	no
ENSG00000103671	chr15_64795000_64796600	chr15_65139400_65140800	0.0722	0.00287	0.0172	yes
ENSG00000103671	chr15_64795000_64796600	chr15_65142800_65143800	-0.00373	0.878	0.966	no
ENSG00000103671	chr15_64795000_64796600	chr15_65164400_65165800	-0.0114	0.637	0.966	no
ENSG00000103671	chr15_64795000_64796600	chr15_65174600_65176800	-0.0258	0.287	0.688	no
ENSG00000103671	chr15_64795000_64796600	chr15_65183000_65185000	0.0328	0.177	0.471	no
ENSG00000103671	chr15_64795000_64796600	chr15_65186000_65186400	0.0445	0.066	0.215	no
ENSG00000103671	chr15_64795000_64796600	chr15_65187600_65188000	0.0168	0.489	0.966	no
ENSG00000103671	chr15_64795000_64796600	chr15_65220800_65221200	-0.00528	0.828	0.966	no
ENSG00000103671	chr15_64795000_64796600	chr15_65222600_65223400	-0.0139	0.566	0.966	no
ENSG00000103671	chr15_64795000_64796600	chr15_65587800_65589000	0.00145	0.952	0.967	no
ENSG00000103671	chr15_64795000_64796600	chr15_65596600_65597800	-0.0215	0.375	0.841	no
ENSG00000103707	chr15_64795000_64796600	chr15_64828200_64828600	-0.00917	0.807	0.966	no
ENSG00000103707	chr15_64795000_64796600	chr15_64860400_64862000	-0.00774	0.837	0.966	no
ENSG00000103707	chr15_64795000_64796600	chr15_64863800_64865200	0.0622	0.0972	0.293	no
ENSG00000103707	chr15_64795000_64796600	chr15_64866600_64867400	-0.00489	0.896	0.966	no
ENSG00000103707	chr15_64795000_64796600	chr15_64912200_64913400	-0.00489	0.896	0.966	no
ENSG00000103707	chr15_64795000_64796600	chr15_64914200_64916800	-0.0248	0.509	0.966	no
ENSG00000103707	chr15_64795000_64796600	chr15_64924000_64929200	-0.0289	0.441	0.94	no
ENSG00000103707	chr15_64795000_64796600	chr15_64932800_64933200	-0.00489	0.896	0.966	no
ENSG00000103707	chr15_64795000_64796600	chr15_64943400_64945200	-0.0196	0.601	0.966	no
ENSG00000103707	chr15_64795000_64796600	chr15_64985200_64986400	-0.00489	0.896	0.966	no
ENSG00000103707	chr15_64795000_64796600	chr15_64987400_64988200	-0.00692	0.854	0.966	no
ENSG00000103707	chr15_64795000_64796600	chr15_65114400_65115000	-0.00489	0.896	0.966	no
ENSG00000103707	chr15_64795000_64796600	chr15_65139400_65140800	0.136	0.000272	0.0025	yes
ENSG00000103707	chr15_64795000_64796600	chr15_65142800_65143800	-0.00489	0.896	0.966	no
ENSG00000103707	chr15_64795000_64796600	chr15_65164400_65165800	-0.0156	0.677	0.966	no
ENSG00000103707	chr15_64795000_64796600	chr15_65174600_65176800	-0.0323	0.389	0.865	no
ENSG00000103707	chr15_64795000_64796600	chr15_65183000_65185000	0.0542	0.148	0.41	no
ENSG00000103707	chr15_64795000_64796600	chr15_65186000_65186400	0.0581	0.121	0.349	no
ENSG00000103707	chr15_64795000_64796600	chr15_65187600_65188000	0.0489	0.192	0.504	no
ENSG00000103707	chr15_64795000_64796600	chr15_65220800_65221200	-0.00774	0.837	0.966	no
ENSG00000103707	chr15_64795000_64796600	chr15_65222600_65223400	-0.0156	0.677	0.966	no
ENSG00000103707	chr15_64795000_64796600	chr15_65587800_65589000	0.0185	0.623	0.966	no
ENSG00000103707	chr15_64795000_64796600	chr15_65596600_65597800	-0.0294	0.433	0.929	no
ENSG00000103707	chr15_64795000_64796600	chr15_65870000_65870400	-0.00345	0.927	0.966	no
ENSG00000103707	chr15_64795000_64796600	chr15_66049000_66050400	0.136	0.000272	0.0025	yes
ENSG00000103707	chr15_64795000_64796600	chr15_66054400_66056000	-0.00599	0.873	0.966	no
ENSG00000103707	chr15_64795000_64796600	chr15_66062200_66065600	-0.00981	0.794	0.966	no
ENSG00000103707	chr15_64795000_64796600	chr15_66066000_66067600	-0.0176	0.64	0.966	no
ENSG00000103707	chr15_64795000_64796600	chr15_66068200_66070800	-0.00849	0.821	0.966	no
ENSG00000103707	chr15_64795000_64796600	chr15_66074200_66075600	-0.00345	0.927	0.966	no
ENSG00000103707	chr15_64795000_64796600	chr15_66097000_66100400	-0.0115	0.759	0.966	no
ENSG00000103707	chr15_64795000_64796600	chr15_66105800_66107000	-0.00917	0.807	0.966	no
ENSG00000103707	chr15_64795000_64796600	chr15_66111800_66112400	-0.00692	0.854	0.966	no
ENSG00000103707	chr15_64795000_64796600	chr15_66115800_66117000	-0.00774	0.837	0.966	no
ENSG00000103707	chr15_64795000_64796600	chr15_66124800_66126000	-0.011	0.77	0.966	no
ENSG00000103707	chr15_64795000_64796600	chr15_66194600_66195800	-0.013	0.728	0.966	no
ENSG00000103707	chr15_64795000_64796600	chr15_66207600_66211800	-0.0272	0.469	0.966	no
ENSG00000103707	chr15_64795000_64796600	chr15_66212400_66214800	-0.00981	0.794	0.966	no
ENSG00000138617	chr15_64795000_64796600	chr15_64828200_64828600	-0.00306	0.926	0.966	no
ENSG00000138617	chr15_64795000_64796600	chr15_64860400_64862000	-0.00686	0.835	0.966	no
ENSG00000138617	chr15_64795000_64796600	chr15_64863800_64865200	-0.0208	0.527	0.966	no
ENSG00000138617	chr15_64795000_64796600	chr15_64866600_64867400	-0.00306	0.926	0.966	no
ENSG00000138617	chr15_64795000_64796600	chr15_64894400_64894800	-0.00306	0.926	0.966	no
ENSG00000138617	chr15_64795000_64796600	chr15_64912200_64913400	-0.00306	0.926	0.966	no
ENSG00000138617	chr15_64795000_64796600	chr15_64914200_64916800	0.034	0.3	0.713	no
ENSG00000138617	chr15_64795000_64796600	chr15_64924000_64929200	0.0129	0.695	0.966	no
ENSG00000138617	chr15_64795000_64796600	chr15_64932800_64933200	0.2	7.87e-10	4.54e-08	yes
ENSG00000138617	chr15_64795000_64796600	chr15_64943400_64945200	-0.0149	0.651	0.966	no
ENSG00000138617	chr15_64795000_64796600	chr15_64985200_64986400	-0.00306	0.926	0.966	no
ENSG00000138617	chr15_64795000_64796600	chr15_64987400_64988200	-0.00813	0.805	0.966	no
ENSG00000138617	chr15_64795000_64796600	chr15_65114400_65115000	-0.00306	0.926	0.966	no
ENSG00000138617	chr15_64795000_64796600	chr15_65139400_65140800	0.11	0.000815	0.00617	yes
ENSG00000138617	chr15_64795000_64796600	chr15_65142800_65143800	-0.00306	0.926	0.966	no
ENSG00000138617	chr15_64795000_64796600	chr15_65164400_65165800	-0.0149	0.651	0.966	no
ENSG00000138617	chr15_64795000_64796600	chr15_65174600_65176800	0.0156	0.636	0.966	no
ENSG00000138617	chr15_64795000_64796600	chr15_65183000_65185000	0.0517	0.116	0.336	no
ENSG00000138617	chr15_64795000_64796600	chr15_65186000_65186400	0.0357	0.278	0.671	no
ENSG00000138617	chr15_64795000_64796600	chr15_65187600_65188000	0.0309	0.348	0.797	no
ENSG00000138617	chr15_64795000_64796600	chr15_65220800_65221200	-0.00433	0.895	0.966	no
ENSG00000138617	chr15_64795000_64796600	chr15_65222600_65223400	-0.0161	0.623	0.966	no
ENSG00000138617	chr15_64795000_64796600	chr15_65587800_65589000	-0.0296	0.368	0.83	no
ENSG00000138617	chr15_64795000_64796600	chr15_65596600_65597800	-0.025	0.448	0.95	no
ENSG00000138617	chr15_64795000_64796600	chr15_65870000_65870400	-0.00306	0.926	0.966	no
ENSG00000138617	chr15_64795000_64796600	chr15_66049000_66050400	0.103	0.00165	0.011	yes
ENSG00000138617	chr15_64795000_64796600	chr15_66054400_66056000	-0.00433	0.895	0.966	no
ENSG00000138617	chr15_64795000_64796600	chr15_66062200_66065600	-0.0087	0.791	0.966	no
ENSG00000138617	chr15_64795000_64796600	chr15_66066000_66067600	0.15	4.37e-06	7.87e-05	yes
ENSG00000138617	chr15_64795000_64796600	chr15_66068200_66070800	-0.00752	0.819	0.966	no
ENSG00000138617	chr15_64795000_64796600	chr15_66074200_66075600	-0.00306	0.926	0.966	no
ENSG00000138617	chr15_64795000_64796600	chr15_66097000_66100400	-0.0087	0.791	0.966	no
ENSG00000138617	chr15_64795000_64796600	chr15_66105800_66107000	-0.00686	0.835	0.966	no
ENSG00000138617	chr15_64795000_64796600	chr15_66111800_66112400	-0.00531	0.872	0.966	no
ENSG00000138617	chr15_64795000_64796600	chr15_66115800_66117000	-0.00752	0.819	0.966	no
ENSG00000138617	chr15_64795000_64796600	chr15_66124800_66126000	-0.012	0.716	0.966	no
ENSG00000138617	chr15_64795000_64796600	chr15_66194600_66195800	-0.0138	0.674	0.966	no
ENSG00000138617	chr15_64795000_64796600	chr15_66207600_66211800	0.018	0.584	0.966	no
ENSG00000138617	chr15_64795000_64796600	chr15_66212400_66214800	-0.0107	0.745	0.966	no
ENSG00000140451	chr15_64795000_64796600	chr15_64828200_64828600	-0.00617	0.866	0.966	no
ENSG00000140451	chr15_64795000_64796600	chr15_64860400_64862000	-0.00617	0.866	0.966	no
ENSG00000140451	chr15_64795000_64796600	chr15_64863800_64865200	0.0467	0.202	0.523	no
ENSG00000140451	chr15_64795000_64796600	chr15_64866600_64867400	-0.00617	0.866	0.966	no
ENSG00000140451	chr15_64795000_64796600	chr15_64912200_64913400	-0.00356	0.923	0.966	no
ENSG00000140451	chr15_64795000_64796600	chr15_64914200_64916800	-0.0209	0.569	0.966	no
ENSG00000140451	chr15_64795000_64796600	chr15_64924000_64929200	0.0138	0.707	0.966	no
ENSG00000140451	chr15_64795000_64796600	chr15_64932800_64933200	-0.00356	0.923	0.966	no
ENSG00000140451	chr15_64795000_64796600	chr15_64943400_64945200	-0.0177	0.629	0.966	no
ENSG00000140451	chr15_64795000_64796600	chr15_64985200_64986400	-0.00356	0.923	0.966	no
ENSG00000140451	chr15_64795000_64796600	chr15_64987400_64988200	-0.00617	0.866	0.966	no
ENSG00000140451	chr15_64795000_64796600	chr15_65114400_65115000	-0.00356	0.923	0.966	no
ENSG00000140451	chr15_64795000_64796600	chr15_65139400_65140800	0.117	0.0014	0.00959	yes
ENSG00000140451	chr15_64795000_64796600	chr15_65142800_65143800	-0.00356	0.923	0.966	no
ENSG00000140451	chr15_64795000_64796600	chr15_65164400_65165800	-0.0139	0.704	0.966	no
ENSG00000140451	chr15_64795000_64796600	chr15_65174600_65176800	0.0176	0.632	0.966	no
ENSG00000140451	chr15_64795000_64796600	chr15_65183000_65185000	0.054	0.14	0.392	no
ENSG00000140451	chr15_64795000_64796600	chr15_65186000_65186400	0.00341	0.926	0.966	no
ENSG00000140451	chr15_64795000_64796600	chr15_65187600_65188000	0.0338	0.356	0.811	no
ENSG00000140451	chr15_64795000_64796600	chr15_65220800_65221200	-0.00503	0.891	0.966	no
ENSG00000140451	chr15_64795000_64796600	chr15_65222600_65223400	-0.0181	0.622	0.966	no
ENSG00000140451	chr15_64795000_64796600	chr15_65587800_65589000	0.0507	0.166	0.448	no
ENSG00000140451	chr15_64795000_64796600	chr15_65596600_65597800	-0.0297	0.417	0.907	no
ENSG00000140451	chr15_64795000_64796600	chr15_65870000_65870400	-0.00617	0.866	0.966	no
ENSG00000140451	chr15_64795000_64796600	chr15_65981800_65983800	-0.00356	0.923	0.966	no
ENSG00000140451	chr15_64795000_64796600	chr15_66049000_66050400	0.147	5.5e-05	0.000663	yes
ENSG00000140451	chr15_64795000_64796600	chr15_66054400_66056000	-0.00713	0.846	0.966	no
ENSG00000140451	chr15_64795000_64796600	chr15_66062200_66065600	-0.00945	0.796	0.966	no
ENSG00000140451	chr15_64795000_64796600	chr15_66066000_66067600	-0.0173	0.636	0.966	no
ENSG00000140451	chr15_64795000_64796600	chr15_66068200_66070800	-0.0101	0.783	0.966	no
ENSG00000140451	chr15_64795000_64796600	chr15_66074200_66075600	-0.00503	0.891	0.966	no
ENSG00000140451	chr15_64795000_64796600	chr15_66097000_66100400	-0.00874	0.811	0.966	no
ENSG00000140451	chr15_64795000_64796600	chr15_66105800_66107000	-0.00797	0.828	0.966	no
ENSG00000140451	chr15_64795000_64796600	chr15_66111800_66112400	-0.00617	0.866	0.966	no
ENSG00000140451	chr15_64795000_64796600	chr15_66115800_66117000	-0.00945	0.796	0.966	no
ENSG00000166794	chr15_64795000_64796600	chr15_64828200_64828600	-0.00389	0.824	0.966	no
ENSG00000166794	chr15_64795000_64796600	chr15_64860400_64862000	-0.00493	0.778	0.966	no
ENSG00000166794	chr15_64795000_64796600	chr15_64863800_64865200	0.00913	0.602	0.966	no
ENSG00000166794	chr15_64795000_64796600	chr15_64866600_64867400	-0.00523	0.765	0.966	no
ENSG00000166794	chr15_64795000_64796600	chr15_64912200_64913400	-0.00427	0.808	0.966	no
ENSG00000166794	chr15_64795000_64796600	chr15_64914200_64916800	0.024	0.171	0.458	no
ENSG00000166794	chr15_64795000_64796600	chr15_64924000_64929200	0.00917	0.601	0.966	no
ENSG00000166794	chr15_64795000_64796600	chr15_64932800_64933200	-0.00444	0.8	0.966	no
ENSG00000166794	chr15_64795000_64796600	chr15_64943400_64945200	-0.0124	0.48	0.966	no
ENSG00000166794	chr15_64795000_64796600	chr15_64985200_64986400	-0.00389	0.824	0.966	no
ENSG00000166794	chr15_64795000_64796600	chr15_64987400_64988200	-0.00579	0.741	0.966	no
ENSG00000166794	chr15_64795000_64796600	chr15_65114400_65115000	-0.00174	0.921	0.966	no
ENSG00000166794	chr15_64795000_64796600	chr15_65139400_65140800	0.0742	2.24e-05	0.000313	yes
ENSG00000166794	chr15_64795000_64796600	chr15_65142800_65143800	-0.00246	0.888	0.966	no
ENSG00000166794	chr15_64795000_64796600	chr15_65164400_65165800	0.0224	0.202	0.523	no
ENSG00000166794	chr15_64795000_64796600	chr15_65174600_65176800	-0.00336	0.848	0.966	no
ENSG00000166794	chr15_64795000_64796600	chr15_65183000_65185000	0.0141	0.42	0.911	no
ENSG00000166794	chr15_64795000_64796600	chr15_65186000_65186400	0.0308	0.0791	0.249	no
ENSG00000166794	chr15_64795000_64796600	chr15_65187600_65188000	0.00678	0.699	0.966	no
ENSG00000166794	chr15_64795000_64796600	chr15_65220800_65221200	-0.00369	0.833	0.966	no
ENSG00000166794	chr15_64795000_64796600	chr15_65222600_65223400	0.0168	0.339	0.782	no
ENSG00000166797	chr15_64795000_64796600	chr15_64828200_64828600	-0.00402	0.888	0.966	no
ENSG00000166797	chr15_64795000_64796600	chr15_64860400_64862000	-0.00616	0.83	0.966	no
ENSG00000166797	chr15_64795000_64796600	chr15_64863800_64865200	0.0439	0.125	0.357	no
ENSG00000166797	chr15_64795000_64796600	chr15_64866600_64867400	-0.0052	0.856	0.966	no
ENSG00000166797	chr15_64795000_64796600	chr15_64894400_64894800	-0.00232	0.935	0.966	no
ENSG00000166797	chr15_64795000_64796600	chr15_64912200_64913400	-0.0057	0.842	0.966	no
ENSG00000166797	chr15_64795000_64796600	chr15_64914200_64916800	0.0211	0.46	0.966	no
ENSG00000166797	chr15_64795000_64796600	chr15_64924000_64929200	0.00809	0.777	0.966	no
ENSG00000166797	chr15_64795000_64796600	chr15_64932800_64933200	-0.00328	0.909	0.966	no
ENSG00000166797	chr15_64795000_64796600	chr15_64943400_64945200	-0.0135	0.637	0.966	no
ENSG00000166797	chr15_64795000_64796600	chr15_64985200_64986400	-0.00402	0.888	0.966	no
ENSG00000166797	chr15_64795000_64796600	chr15_64987400_64988200	-0.00658	0.818	0.966	no
ENSG00000166797	chr15_64795000_64796600	chr15_65114400_65115000	-0.00232	0.935	0.966	no
ENSG00000166797	chr15_64795000_64796600	chr15_65139400_65140800	-0.0115	0.688	0.966	no
ENSG00000166797	chr15_64795000_64796600	chr15_65142800_65143800	-0.00232	0.935	0.966	no
ENSG00000166797	chr15_64795000_64796600	chr15_65164400_65165800	-0.00992	0.729	0.966	no
ENSG00000166797	chr15_64795000_64796600	chr15_65174600_65176800	0.00659	0.818	0.966	no
ENSG00000166797	chr15_64795000_64796600	chr15_65183000_65185000	0.0439	0.125	0.357	no
ENSG00000166797	chr15_64795000_64796600	chr15_65186000_65186400	0.0298	0.298	0.709	no
ENSG00000166797	chr15_64795000_64796600	chr15_65187600_65188000	0.0307	0.283	0.681	no
ENSG00000166797	chr15_64795000_64796600	chr15_65220800_65221200	-0.00616	0.83	0.966	no
ENSG00000166797	chr15_64795000_64796600	chr15_65222600_65223400	-0.0141	0.622	0.966	no
ENSG00000166803	chr15_64795000_64796600	chr15_64828200_64828600	-0.0032	0.924	0.966	no
ENSG00000166803	chr15_64795000_64796600	chr15_64860400_64862000	-0.00507	0.88	0.966	no
ENSG00000166803	chr15_64795000_64796600	chr15_64863800_64865200	-0.0128	0.703	0.966	no
ENSG00000166803	chr15_64795000_64796600	chr15_64866600_64867400	-0.00507	0.88	0.966	no
ENSG00000166803	chr15_64795000_64796600	chr15_64894400_64894800	-0.00226	0.946	0.966	no
ENSG00000166803	chr15_64795000_64796600	chr15_64912200_64913400	-0.00507	0.88	0.966	no
ENSG00000166803	chr15_64795000_64796600	chr15_64914200_64916800	-0.0172	0.61	0.966	no
ENSG00000166803	chr15_64795000_64796600	chr15_64924000_64929200	-0.0211	0.531	0.966	no
ENSG00000166803	chr15_64795000_64796600	chr15_64932800_64933200	-0.00454	0.893	0.966	no
ENSG00000166803	chr15_64795000_64796600	chr15_64943400_64945200	-0.0124	0.713	0.966	no
ENSG00000166803	chr15_64795000_64796600	chr15_64985200_64986400	-0.00393	0.907	0.966	no
ENSG00000166803	chr15_64795000_64796600	chr15_64987400_64988200	-0.00507	0.88	0.966	no
ENSG00000166803	chr15_64795000_64796600	chr15_65114400_65115000	-0.00226	0.946	0.966	no
ENSG00000166803	chr15_64795000_64796600	chr15_65139400_65140800	-0.00822	0.807	0.966	no
ENSG00000166803	chr15_64795000_64796600	chr15_65164400_65165800	-0.00997	0.767	0.966	no
ENSG00000166803	chr15_64795000_64796600	chr15_65174600_65176800	-0.0221	0.512	0.966	no
ENSG00000166803	chr15_64795000_64796600	chr15_65183000_65185000	0.0688	0.0405	0.146	no
ENSG00000166803	chr15_64795000_64796600	chr15_65186000_65186400	0.0205	0.542	0.966	no
ENSG00000166803	chr15_64795000_64796600	chr15_65187600_65188000	0.0475	0.158	0.43	no
ENSG00000166803	chr15_64795000_64796600	chr15_65220800_65221200	-0.00393	0.907	0.966	no
ENSG00000166803	chr15_64795000_64796600	chr15_65222600_65223400	-0.0112	0.738	0.966	no
ENSG00000166803	chr15_64795000_64796600	chr15_65587800_65589000	0.0339	0.313	0.736	no
ENSG00000166803	chr15_64795000_64796600	chr15_65596600_65597800	-0.0191	0.57	0.966	no
ENSG00000166839	chr15_64795000_64796600	chr15_64828200_64828600	-0.00297	0.894	0.966	no
ENSG00000166839	chr15_64795000_64796600	chr15_64860400_64862000	-0.00337	0.88	0.966	no
ENSG00000166839	chr15_64795000_64796600	chr15_64863800_64865200	-0.00926	0.679	0.966	no
ENSG00000166839	chr15_64795000_64796600	chr15_64866600_64867400	-0.00355	0.874	0.966	no
ENSG00000166839	chr15_64795000_64796600	chr15_64894400_64894800	-0.00159	0.944	0.966	no
ENSG00000166839	chr15_64795000_64796600	chr15_64912200_64913400	-0.00373	0.868	0.966	no
ENSG00000166839	chr15_64795000_64796600	chr15_64914200_64916800	0.0316	0.158	0.432	no
ENSG00000166839	chr15_64795000_64796600	chr15_64924000_64929200	-0.015	0.502	0.966	no
ENSG00000166839	chr15_64795000_64796600	chr15_64932800_64933200	-0.00275	0.902	0.966	no
ENSG00000166839	chr15_64795000_64796600	chr15_64943400_64945200	-0.00827	0.712	0.966	no
ENSG00000166839	chr15_64795000_64796600	chr15_64985200_64986400	-0.00355	0.874	0.966	no
ENSG00000166839	chr15_64795000_64796600	chr15_64987400_64988200	-0.0045	0.841	0.966	no
ENSG00000166839	chr15_64795000_64796600	chr15_65114400_65115000	-0.00159	0.944	0.966	no
ENSG00000166839	chr15_64795000_64796600	chr15_65139400_65140800	0.0762	0.000656	0.00516	yes
ENSG00000166839	chr15_64795000_64796600	chr15_65142800_65143800	-0.00194	0.931	0.966	no
ENSG00000166839	chr15_64795000_64796600	chr15_65164400_65165800	-0.00639	0.775	0.966	no
ENSG00000166839	chr15_64795000_64796600	chr15_65174600_65176800	0.0226	0.313	0.736	no
ENSG00000166839	chr15_64795000_64796600	chr15_65183000_65185000	-0.00866	0.699	0.966	no
ENSG00000166839	chr15_64795000_64796600	chr15_65186000_65186400	0.0157	0.483	0.966	no
ENSG00000166839	chr15_64795000_64796600	chr15_65187600_65188000	-0.0113	0.613	0.966	no
ENSG00000166839	chr15_64795000_64796600	chr15_65220800_65221200	-0.00297	0.894	0.966	no
ENSG00000166839	chr15_64795000_64796600	chr15_65222600_65223400	-0.00734	0.743	0.966	no
ENSG00000166839	chr15_64795000_64796600	chr15_65587800_65589000	0.0198	0.377	0.846	no
ENSG00000166839	chr15_64795000_64796600	chr15_65596600_65597800	-0.013	0.561	0.966	no
ENSG00000166839	chr15_64795000_64796600	chr15_65870000_65870400	-0.00275	0.902	0.966	no
ENSG00000166839	chr15_64795000_64796600	chr15_65981800_65983800	-0.00194	0.931	0.966	no
ENSG00000166839	chr15_64795000_64796600	chr15_66049000_66050400	-0.0045	0.841	0.966	no
ENSG00000166839	chr15_64795000_64796600	chr15_66054400_66056000	-0.00275	0.902	0.966	no
ENSG00000166839	chr15_64795000_64796600	chr15_66062200_66065600	-0.00355	0.874	0.966	no
ENSG00000166839	chr15_64795000_64796600	chr15_66066000_66067600	-0.00962	0.667	0.966	no
ENSG00000166839	chr15_64795000_64796600	chr15_66068200_66070800	-0.0045	0.841	0.966	no
ENSG00000166839	chr15_64795000_64796600	chr15_66074200_66075600	-0.00224	0.92	0.966	no
ENSG00000166839	chr15_64795000_64796600	chr15_66097000_66100400	-0.00406	0.856	0.966	no
ENSG00000166839	chr15_64795000_64796600	chr15_66105800_66107000	-0.00464	0.836	0.966	no
ENSG00000166839	chr15_64795000_64796600	chr15_66111800_66112400	-0.00251	0.911	0.966	no
ENSG00000166839	chr15_64795000_64796600	chr15_66115800_66117000	-0.00478	0.831	0.966	no
ENSG00000166839	chr15_64795000_64796600	chr15_66124800_66126000	-0.00564	0.801	0.966	no
ENSG00000166839	chr15_64795000_64796600	chr15_66194600_66195800	-0.00795	0.723	0.966	no
ENSG00000166855	chr15_64795000_64796600	chr15_64828200_64828600	-0.00535	0.784	0.966	no
ENSG00000166855	chr15_64795000_64796600	chr15_64860400_64862000	-0.00593	0.761	0.966	no
ENSG00000166855	chr15_64795000_64796600	chr15_64863800_64865200	-0.0141	0.47	0.966	no
ENSG00000166855	chr15_64795000_64796600	chr15_64866600_64867400	-0.00555	0.776	0.966	no
ENSG00000166855	chr15_64795000_64796600	chr15_64894400_64894800	-0.00296	0.879	0.966	no
ENSG00000166855	chr15_64795000_64796600	chr15_64912200_64913400	-0.00469	0.81	0.966	no
ENSG00000166855	chr15_64795000_64796600	chr15_64914200_64916800	0.0251	0.199	0.517	no
ENSG00000166855	chr15_64795000_64796600	chr15_64924000_64929200	0.0268	0.17	0.457	no
ENSG00000166855	chr15_64795000_64796600	chr15_64932800_64933200	-0.00444	0.82	0.966	no
ENSG00000166855	chr15_64795000_64796600	chr15_64943400_64945200	-0.0142	0.467	0.966	no
ENSG00000166855	chr15_64795000_64796600	chr15_64985200_64986400	-0.00444	0.82	0.966	no
ENSG00000166855	chr15_64795000_64796600	chr15_64987400_64988200	-0.0063	0.747	0.966	no
ENSG00000166855	chr15_64795000_64796600	chr15_65114400_65115000	-0.00148	0.94	0.966	no
ENSG00000166855	chr15_64795000_64796600	chr15_65139400_65140800	-0.00855	0.661	0.966	no
ENSG00000166855	chr15_64795000_64796600	chr15_65142800_65143800	-0.00256	0.896	0.966	no
ENSG00000166855	chr15_64795000_64796600	chr15_65164400_65165800	-0.00978	0.616	0.966	no
ENSG00000166855	chr15_64795000_64796600	chr15_65174600_65176800	0.0673	0.000558	0.00452	yes
ENSG00000166855	chr15_64795000_64796600	chr15_65183000_65185000	0.0152	0.437	0.935	no
ENSG00000166855	chr15_64795000_64796600	chr15_65186000_65186400	0.0184	0.345	0.792	no
ENSG00000166855	chr15_64795000_64796600	chr15_65187600_65188000	0.00919	0.638	0.966	no
ENSG00000166855	chr15_64795000_64796600	chr15_65220800_65221200	-0.00392	0.841	0.966	no
ENSG00000166855	chr15_64795000_64796600	chr15_65222600_65223400	-0.0112	0.567	0.966	no
ENSG00000166855	chr15_64795000_64796600	chr15_65587800_65589000	0.00996	0.61	0.966	no
ENSG00000166855	chr15_64795000_64796600	chr15_65596600_65597800	-0.0207	0.288	0.691	no
ENSG00000166855	chr15_64795000_64796600	chr15_65870000_65870400	-0.00331	0.865	0.966	no
ENSG00000166855	chr15_64795000_64796600	chr15_65981800_65983800	-0.00209	0.915	0.966	no
ENSG00000166855	chr15_64795000_64796600	chr15_66049000_66050400	0.0549	0.00486	0.0264	yes
ENSG00000166855	chr15_64795000_64796600	chr15_66054400_66056000	-0.00444	0.82	0.966	no
ENSG00000166855	chr15_64795000_64796600	chr15_66062200_66065600	-0.00697	0.721	0.966	no
ENSG00000166855	chr15_64795000_64796600	chr15_66066000_66067600	0.0646	0.000928	0.00686	yes
ENSG00000166855	chr15_64795000_64796600	chr15_66068200_66070800	-0.00612	0.754	0.966	no
ENSG00000166855	chr15_64795000_64796600	chr15_66074200_66075600	-0.00148	0.94	0.966	no
ENSG00000166855	chr15_64795000_64796600	chr15_66097000_66100400	-0.00712	0.715	0.966	no
ENSG00000166855	chr15_64795000_64796600	chr15_66105800_66107000	-0.00593	0.761	0.966	no
ENSG00000166855	chr15_64795000_64796600	chr15_66111800_66112400	-0.00392	0.841	0.966	no
ENSG00000166855	chr15_64795000_64796600	chr15_66115800_66117000	-0.00712	0.715	0.966	no
ENSG00000166855	chr15_64795000_64796600	chr15_66124800_66126000	-0.00881	0.652	0.966	no
ENSG00000166855	chr15_64795000_64796600	chr15_66194600_66195800	-0.0111	0.57	0.966	no
ENSG00000166855	chr15_64795000_64796600	chr15_66207600_66211800	0.0228	0.244	0.607	no
ENSG00000166855	chr15_64795000_64796600	chr15_66212400_66214800	-0.00801	0.682	0.966	no
ENSG00000169118	chr15_64795000_64796600	chr15_64828200_64828600	-0.00456	0.876	0.966	no
ENSG00000169118	chr15_64795000_64796600	chr15_64860400_64862000	-0.00298	0.919	0.966	no
ENSG00000169118	chr15_64795000_64796600	chr15_64863800_64865200	-0.0123	0.675	0.966	no
ENSG00000169118	chr15_64795000_64796600	chr15_64866600_64867400	-0.00344	0.907	0.966	no
ENSG00000169118	chr15_64795000_64796600	chr15_64912200_64913400	-0.00385	0.896	0.966	no
ENSG00000169118	chr15_64795000_64796600	chr15_64914200_64916800	0.0425	0.147	0.406	no
ENSG00000169118	chr15_64795000_64796600	chr15_64924000_64929200	-0.0199	0.498	0.966	no
ENSG00000169118	chr15_64795000_64796600	chr15_64932800_64933200	-0.00344	0.907	0.966	no
ENSG00000169118	chr15_64795000_64796600	chr15_64943400_64945200	-0.0102	0.729	0.966	no
ENSG00000169118	chr15_64795000_64796600	chr15_64985200_64986400	-0.00385	0.896	0.966	no
ENSG00000169118	chr15_64795000_64796600	chr15_64987400_64988200	-0.00344	0.907	0.966	no
ENSG00000169118	chr15_64795000_64796600	chr15_65114400_65115000	-0.00172	0.953	0.967	no
ENSG00000169118	chr15_64795000_64796600	chr15_65139400_65140800	-0.00546	0.852	0.966	no
ENSG00000169118	chr15_64795000_64796600	chr15_65142800_65143800	-0.00385	0.896	0.966	no
ENSG00000169118	chr15_64795000_64796600	chr15_65164400_65165800	-0.00886	0.762	0.966	no
ENSG00000169118	chr15_64795000_64796600	chr15_65174600_65176800	0.0334	0.254	0.627	no
ENSG00000169118	chr15_64795000_64796600	chr15_65183000_65185000	0.0743	0.0111	0.0517	no
ENSG00000169118	chr15_64795000_64796600	chr15_65186000_65186400	0.0244	0.406	0.89	no
ENSG00000169118	chr15_64795000_64796600	chr15_65187600_65188000	0.0547	0.0618	0.204	no
ENSG00000169118	chr15_64795000_64796600	chr15_65220800_65221200	-0.00385	0.896	0.966	no
ENSG00000169118	chr15_64795000_64796600	chr15_65222600_65223400	-0.01	0.733	0.966	no
ENSG00000169118	chr15_64795000_64796600	chr15_65587800_65589000	-0.0187	0.523	0.966	no
ENSG00000169118	chr15_64795000_64796600	chr15_65596600_65597800	-0.0166	0.572	0.966	no
ENSG00000180304	chr15_64795000_64796600	chr15_64828200_64828600	-0.0048	0.878	0.966	no
ENSG00000180304	chr15_64795000_64796600	chr15_64860400_64862000	-0.00636	0.839	0.966	no
ENSG00000180304	chr15_64795000_64796600	chr15_64863800_64865200	-0.0166	0.595	0.966	no
ENSG00000180304	chr15_64795000_64796600	chr15_64866600_64867400	-0.00588	0.851	0.966	no
ENSG00000180304	chr15_64795000_64796600	chr15_64912200_64913400	-0.00537	0.864	0.966	no
ENSG00000180304	chr15_64795000_64796600	chr15_64914200_64916800	-0.0199	0.523	0.966	no
ENSG00000180304	chr15_64795000_64796600	chr15_64924000_64929200	-0.0253	0.417	0.907	no
ENSG00000180304	chr15_64795000_64796600	chr15_64932800_64933200	-0.0024	0.939	0.966	no
ENSG00000180304	chr15_64795000_64796600	chr15_64943400_64945200	-0.014	0.655	0.966	no
ENSG00000180304	chr15_64795000_64796600	chr15_64987400_64988200	-0.00721	0.817	0.966	no
ENSG00000180304	chr15_64795000_64796600	chr15_65139400_65140800	0.111	0.000389	0.00335	yes
ENSG00000180304	chr15_64795000_64796600	chr15_65142800_65143800	-0.00415	0.894	0.966	no
ENSG00000180304	chr15_64795000_64796600	chr15_65164400_65165800	-0.00996	0.75	0.966	no
ENSG00000180304	chr15_64795000_64796600	chr15_65174600_65176800	0.0172	0.581	0.966	no
ENSG00000180304	chr15_64795000_64796600	chr15_65183000_65185000	0.0526	0.0919	0.28	no
ENSG00000180304	chr15_64795000_64796600	chr15_65186000_65186400	0.0133	0.671	0.966	no
ENSG00000180304	chr15_64795000_64796600	chr15_65187600_65188000	0.0452	0.148	0.41	no
ENSG00000180304	chr15_64795000_64796600	chr15_65220800_65221200	-0.0048	0.878	0.966	no
ENSG00000180304	chr15_64795000_64796600	chr15_65222600_65223400	-0.0126	0.687	0.966	no
ENSG00000180304	chr15_64795000_64796600	chr15_65587800_65589000	0.0169	0.588	0.966	no
ENSG00000180304	chr15_64795000_64796600	chr15_65596600_65597800	-0.0218	0.485	0.966	no
ENSG00000180304	chr15_64795000_64796600	chr15_65870000_65870400	-0.00339	0.914	0.966	no
ENSG00000180357	chr15_64795000_64796600	chr15_64828200_64828600	-0.00297	0.791	0.966	no
ENSG00000180357	chr15_64795000_64796600	chr15_64860400_64862000	-0.00414	0.711	0.966	no
ENSG00000180357	chr15_64795000_64796600	chr15_64863800_64865200	-0.000197	0.986	0.987	no
ENSG00000180357	chr15_64795000_64796600	chr15_64866600_64867400	-0.00407	0.715	0.966	no
ENSG00000180357	chr15_64795000_64796600	chr15_64894400_64894800	-0.00176	0.875	0.966	no
ENSG00000180357	chr15_64795000_64796600	chr15_64912200_64913400	-0.0036	0.747	0.966	no
ENSG00000180357	chr15_64795000_64796600	chr15_64914200_64916800	0.0157	0.16	0.435	no
ENSG00000180357	chr15_64795000_64796600	chr15_64924000_64929200	0.00398	0.722	0.966	no
ENSG00000180357	chr15_64795000_64796600	chr15_64932800_64933200	-0.0033	0.768	0.966	no
ENSG00000180357	chr15_64795000_64796600	chr15_64943400_64945200	-0.00958	0.391	0.868	no
ENSG00000180357	chr15_64795000_64796600	chr15_64985200_64986400	-0.00353	0.752	0.966	no
ENSG00000180357	chr15_64795000_64796600	chr15_64987400_64988200	-0.00499	0.655	0.966	no
ENSG00000180357	chr15_64795000_64796600	chr15_65114400_65115000	-0.00161	0.886	0.966	no
ENSG00000180357	chr15_64795000_64796600	chr15_65139400_65140800	0.0358	0.00133	0.00923	no
ENSG00000180357	chr15_64795000_64796600	chr15_65142800_65143800	-0.00249	0.824	0.966	no
ENSG00000180357	chr15_64795000_64796600	chr15_65164400_65165800	-0.00803	0.472	0.966	no
ENSG00000180357	chr15_64795000_64796600	chr15_65174600_65176800	-0.000611	0.956	0.968	no
ENSG00000180357	chr15_64795000_64796600	chr15_65183000_65185000	0.00243	0.828	0.966	no
ENSG00000180357	chr15_64795000_64796600	chr15_65186000_65186400	0.0328	0.00332	0.0194	no
ENSG00000180357	chr15_64795000_64796600	chr15_65187600_65188000	-0.00207	0.853	0.966	no
ENSG00000180357	chr15_64795000_64796600	chr15_65220800_65221200	-0.00322	0.773	0.966	no
ENSG00000180357	chr15_64795000_64796600	chr15_65222600_65223400	0.00372	0.739	0.966	no
ENSG00000180357	chr15_64795000_64796600	chr15_65587800_65589000	0.0122	0.275	0.667	no
ENSG00000180357	chr15_64795000_64796600	chr15_65596600_65597800	-0.00661	0.554	0.966	no
ENSG00000241839	chr15_64795000_64796600	chr15_64828200_64828600	-0.00429	0.931	0.966	no
ENSG00000241839	chr15_64795000_64796600	chr15_64860400_64862000	-0.00429	0.931	0.966	no
ENSG00000241839	chr15_64795000_64796600	chr15_64863800_64865200	-0.018	0.717	0.966	no
ENSG00000241839	chr15_64795000_64796600	chr15_64866600_64867400	-0.00744	0.881	0.966	no
ENSG00000241839	chr15_64795000_64796600	chr15_64912200_64913400	-0.00607	0.903	0.966	no
ENSG00000241839	chr15_64795000_64796600	chr15_64914200_64916800	0.0975	0.0495	0.171	no
ENSG00000241839	chr15_64795000_64796600	chr15_64924000_64929200	-0.0277	0.578	0.966	no
ENSG00000241839	chr15_64795000_64796600	chr15_64932800_64933200	-0.00744	0.881	0.966	no
ENSG00000241839	chr15_64795000_64796600	chr15_64943400_64945200	-0.0157	0.753	0.966	no
ENSG00000241839	chr15_64795000_64796600	chr15_64985200_64986400	-0.00429	0.931	0.966	no
ENSG00000241839	chr15_64795000_64796600	chr15_64987400_64988200	-0.00861	0.863	0.966	no
ENSG00000241839	chr15_64795000_64796600	chr15_65139400_65140800	-0.00429	0.931	0.966	no
ENSG00000241839	chr15_64795000_64796600	chr15_65142800_65143800	-0.00429	0.931	0.966	no
ENSG00000241839	chr15_64795000_64796600	chr15_65164400_65165800	-0.0114	0.818	0.966	no
ENSG00000241839	chr15_64795000_64796600	chr15_65174600_65176800	0.151	0.00234	0.0146	yes
ENSG00000241839	chr15_64795000_64796600	chr15_65183000_65185000	0.121	0.0146	0.0643	no
ENSG00000241839	chr15_64795000_64796600	chr15_65186000_65186400	0.053	0.287	0.688	no
ENSG00000241839	chr15_64795000_64796600	chr15_65187600_65188000	0.106	0.0321	0.121	no
ENSG00000241839	chr15_64795000_64796600	chr15_65220800_65221200	-0.00429	0.931	0.966	no
ENSG00000241839	chr15_64795000_64796600	chr15_65222600_65223400	-0.0144	0.772	0.966	no
ENSG00000241839	chr15_64795000_64796600	chr15_65587800_65589000	-0.0289	0.561	0.966	no
ENSG00000241839	chr15_64795000_64796600	chr15_65596600_65597800	-0.0261	0.6	0.966	no
ENSG00000241839	chr15_64795000_64796600	chr15_66049000_66050400	0.283	6.84e-09	3.05e-07	yes
ENSG00000241839	chr15_64795000_64796600	chr15_66054400_66056000	-0.00429	0.931	0.966	no
ENSG00000241839	chr15_64795000_64796600	chr15_66062200_66065600	-0.00861	0.863	0.966	no
ENSG00000241839	chr15_64795000_64796600	chr15_66066000_66067600	0.148	0.00286	0.0172	yes
ENSG00000241839	chr15_64795000_64796600	chr15_66068200_66070800	-0.00429	0.931	0.966	no
ENSG00000241839	chr15_64795000_64796600	chr15_66074200_66075600	-0.00744	0.881	0.966	no
ENSG00000241839	chr15_64795000_64796600	chr15_66097000_66100400	-0.0106	0.832	0.966	no
ENSG00000241839	chr15_64795000_64796600	chr15_66105800_66107000	-0.00744	0.881	0.966	no
ENSG00000241839	chr15_64795000_64796600	chr15_66115800_66117000	-0.00861	0.863	0.966	no
ENSG00000241839	chr15_64795000_64796600	chr15_66124800_66126000	-0.0137	0.783	0.966	no
ENSG00000249240	chr15_64795000_64796600	chr15_64860400_64862000	-0.00423	0.938	0.966	no
ENSG00000249240	chr15_64795000_64796600	chr15_64863800_64865200	-0.0101	0.854	0.966	no
ENSG00000249240	chr15_64795000_64796600	chr15_64866600_64867400	-0.00423	0.938	0.966	no
ENSG00000249240	chr15_64795000_64796600	chr15_64894400_64894800	-0.00519	0.925	0.966	no
ENSG00000249240	chr15_64795000_64796600	chr15_64912200_64913400	-0.00299	0.957	0.968	no
ENSG00000249240	chr15_64795000_64796600	chr15_64914200_64916800	-0.0137	0.802	0.966	no
ENSG00000249240	chr15_64795000_64796600	chr15_64924000_64929200	-0.0171	0.755	0.966	no
ENSG00000249240	chr15_64795000_64796600	chr15_64932800_64933200	-0.00299	0.957	0.968	no
ENSG00000249240	chr15_64795000_64796600	chr15_64943400_64945200	-0.0105	0.848	0.966	no
ENSG00000249240	chr15_64795000_64796600	chr15_64987400_64988200	-0.00519	0.925	0.966	no
ENSG00000249240	chr15_64795000_64796600	chr15_65114400_65115000	-0.00299	0.957	0.968	no
ENSG00000249240	chr15_64795000_64796600	chr15_65139400_65140800	-0.00737	0.893	0.966	no
ENSG00000249240	chr15_64795000_64796600	chr15_65164400_65165800	-0.00797	0.884	0.966	no
ENSG00000249240	chr15_64795000_64796600	chr15_65174600_65176800	-0.0177	0.746	0.966	no
ENSG00000249240	chr15_64795000_64796600	chr15_65183000_65185000	-0.0101	0.854	0.966	no
ENSG00000249240	chr15_64795000_64796600	chr15_65186000_65186400	0.137	0.0118	0.0543	no
ENSG00000249240	chr15_64795000_64796600	chr15_65187600_65188000	-0.0137	0.802	0.966	no
ENSG00000249240	chr15_64795000_64796600	chr15_65220800_65221200	-0.00423	0.938	0.966	no
ENSG00000249240	chr15_64795000_64796600	chr15_65222600_65223400	-0.00672	0.902	0.966	no
ENSG00000249240	chr15_64795000_64796600	chr15_65587800_65589000	-0.0177	0.746	0.966	no
ENSG00000249240	chr15_64795000_64796600	chr15_65596600_65597800	-0.0152	0.782	0.966	no
ENSG00000249240	chr15_64795000_64796600	chr15_65870000_65870400	-0.00423	0.938	0.966	no
ENSG00000249240	chr15_64795000_64796600	chr15_66049000_66050400	-0.006	0.913	0.966	no
ENSG00000249240	chr15_64795000_64796600	chr15_66054400_66056000	-0.00299	0.957	0.968	no
ENSG00000249240	chr15_64795000_64796600	chr15_66062200_66065600	-0.00423	0.938	0.966	no
ENSG00000249240	chr15_64795000_64796600	chr15_66066000_66067600	0.297	2.87e-08	1.06e-06	yes
ENSG00000249240	chr15_64795000_64796600	chr15_66068200_66070800	-0.00519	0.925	0.966	no
ENSG00000249240	chr15_64795000_64796600	chr15_66074200_66075600	-0.00423	0.938	0.966	no
ENSG00000249240	chr15_64795000_64796600	chr15_66097000_66100400	-0.00519	0.925	0.966	no
ENSG00000249240	chr15_64795000_64796600	chr15_66105800_66107000	-0.006	0.913	0.966	no
ENSG00000249240	chr15_64795000_64796600	chr15_66115800_66117000	-0.00737	0.893	0.966	no
ENSG00000249240	chr15_64795000_64796600	chr15_66124800_66126000	-0.00737	0.893	0.966	no
ENSG00000028528	chr15_64828200_64828600	chr15_64860400_64862000	-0.00418	0.79	0.966	no
ENSG00000028528	chr15_64828200_64828600	chr15_64863800_64865200	0.0302	0.0544	0.185	no
ENSG00000028528	chr15_64828200_64828600	chr15_64866600_64867400	0.0522	0.000887	0.00661	yes
ENSG00000028528	chr15_64828200_64828600	chr15_64894400_64894800	-0.00192	0.903	0.966	no
ENSG00000028528	chr15_64828200_64828600	chr15_64912200_64913400	-0.00346	0.826	0.966	no
ENSG00000028528	chr15_64828200_64828600	chr15_64914200_64916800	0.0255	0.105	0.312	no
ENSG00000028528	chr15_64828200_64828600	chr15_64924000_64929200	0.0104	0.508	0.966	no
ENSG00000028528	chr15_64828200_64828600	chr15_64932800_64933200	-0.00371	0.813	0.966	no
ENSG00000028528	chr15_64828200_64828600	chr15_64943400_64945200	-0.01	0.523	0.966	no
ENSG00000028528	chr15_64828200_64828600	chr15_64985200_64986400	-0.00346	0.826	0.966	no
ENSG00000028528	chr15_64828200_64828600	chr15_64987400_64988200	-0.00508	0.746	0.966	no
ENSG00000028528	chr15_64828200_64828600	chr15_65114400_65115000	-0.00235	0.881	0.966	no
ENSG00000028528	chr15_64828200_64828600	chr15_65139400_65140800	-0.00624	0.691	0.966	no
ENSG00000028528	chr15_64828200_64828600	chr15_65142800_65143800	-0.00235	0.881	0.966	no
ENSG00000028528	chr15_64828200_64828600	chr15_65164400_65165800	-0.00843	0.592	0.966	no
ENSG00000028528	chr15_64828200_64828600	chr15_65174600_65176800	-0.00241	0.878	0.966	no
ENSG00000028528	chr15_64828200_64828600	chr15_65183000_65185000	0.0409	0.00916	0.0441	no
ENSG00000028528	chr15_64828200_64828600	chr15_65186000_65186400	-0.0076	0.629	0.966	no
ENSG00000028528	chr15_64828200_64828600	chr15_65187600_65188000	0.00752	0.632	0.966	no
ENSG00000028528	chr15_64828200_64828600	chr15_65220800_65221200	-0.00303	0.847	0.966	no
ENSG00000028528	chr15_64828200_64828600	chr15_65222600_65223400	0.0439	0.00514	0.0277	no
ENSG00000035664	chr15_64828200_64828600	chr15_64860400_64862000	-0.00404	0.85	0.966	no
ENSG00000035664	chr15_64828200_64828600	chr15_64863800_64865200	-0.0102	0.634	0.966	no
ENSG00000035664	chr15_64828200_64828600	chr15_64866600_64867400	0.0981	4.14e-06	7.53e-05	yes
ENSG00000035664	chr15_64828200_64828600	chr15_64894400_64894800	-0.00112	0.958	0.969	no
ENSG00000035664	chr15_64828200_64828600	chr15_64912200_64913400	-0.00372	0.862	0.966	no
ENSG00000035664	chr15_64828200_64828600	chr15_64914200_64916800	0.0262	0.22	0.559	no
ENSG00000035664	chr15_64828200_64828600	chr15_64924000_64929200	0.0143	0.502	0.966	no
ENSG00000035664	chr15_64828200_64828600	chr15_64932800_64933200	-0.00296	0.89	0.966	no
ENSG00000035664	chr15_64828200_64828600	chr15_64943400_64945200	-0.00936	0.661	0.966	no
ENSG00000035664	chr15_64828200_64828600	chr15_64985200_64986400	-0.0025	0.907	0.966	no
ENSG00000035664	chr15_64828200_64828600	chr15_64987400_64988200	-0.00404	0.85	0.966	no
ENSG00000035664	chr15_64828200_64828600	chr15_65114400_65115000	-0.00112	0.958	0.969	no
ENSG00000035664	chr15_64828200_64828600	chr15_65139400_65140800	-0.00595	0.781	0.966	no
ENSG00000035664	chr15_64828200_64828600	chr15_65142800_65143800	-0.0025	0.907	0.966	no
ENSG00000035664	chr15_64828200_64828600	chr15_65164400_65165800	-0.00774	0.717	0.966	no
ENSG00000035664	chr15_64828200_64828600	chr15_65174600_65176800	0.0163	0.446	0.947	no
ENSG00000035664	chr15_64828200_64828600	chr15_65183000_65185000	-0.0101	0.636	0.966	no
ENSG00000035664	chr15_64828200_64828600	chr15_65186000_65186400	-0.0187	0.382	0.853	no
ENSG00000035664	chr15_64828200_64828600	chr15_65187600_65188000	0.028	0.19	0.499	no
ENSG00000035664	chr15_64828200_64828600	chr15_65220800_65221200	-0.00336	0.875	0.966	no
ENSG00000035664	chr15_64828200_64828600	chr15_65222600_65223400	-0.00839	0.694	0.966	no
ENSG00000074603	chr15_64828200_64828600	chr15_64860400_64862000	-0.00335	0.866	0.966	no
ENSG00000074603	chr15_64828200_64828600	chr15_64863800_64865200	0.034	0.0867	0.268	no
ENSG00000074603	chr15_64828200_64828600	chr15_64866600_64867400	-0.00335	0.866	0.966	no
ENSG00000074603	chr15_64828200_64828600	chr15_64894400_64894800	-0.000965	0.961	0.97	no
ENSG00000074603	chr15_64828200_64828600	chr15_64912200_64913400	-0.00306	0.878	0.966	no
ENSG00000074603	chr15_64828200_64828600	chr15_64914200_64916800	0.066	0.000874	0.00653	yes
ENSG00000074603	chr15_64828200_64828600	chr15_64924000_64929200	0.0416	0.0359	0.132	no
ENSG00000074603	chr15_64828200_64828600	chr15_64932800_64933200	-0.00256	0.898	0.966	no
ENSG00000074603	chr15_64828200_64828600	chr15_64943400_64945200	-0.00888	0.654	0.966	no
ENSG00000074603	chr15_64828200_64828600	chr15_64985200_64986400	-0.00256	0.898	0.966	no
ENSG00000074603	chr15_64828200_64828600	chr15_64987400_64988200	-0.00485	0.807	0.966	no
ENSG00000074603	chr15_64828200_64828600	chr15_65114400_65115000	-0.00136	0.945	0.966	no
ENSG00000074603	chr15_64828200_64828600	chr15_65139400_65140800	-0.00513	0.796	0.966	no
ENSG00000074603	chr15_64828200_64828600	chr15_65142800_65143800	-0.00167	0.933	0.966	no
ENSG00000074603	chr15_64828200_64828600	chr15_65164400_65165800	-0.0066	0.739	0.966	no
ENSG00000074603	chr15_64828200_64828600	chr15_65174600_65176800	0.0153	0.442	0.942	no
ENSG00000074603	chr15_64828200_64828600	chr15_65183000_65185000	0.0924	3.05e-06	5.8e-05	yes
ENSG00000074603	chr15_64828200_64828600	chr15_65186000_65186400	-0.0177	0.373	0.838	no
ENSG00000074603	chr15_64828200_64828600	chr15_65187600_65188000	-0.0109	0.584	0.966	no
ENSG00000074603	chr15_64828200_64828600	chr15_65220800_65221200	-0.00256	0.898	0.966	no
ENSG00000074603	chr15_64828200_64828600	chr15_65222600_65223400	0.0479	0.0157	0.068	no
ENSG00000074603	chr15_64828200_64828600	chr15_65587800_65589000	0.0143	0.473	0.966	no
ENSG00000074603	chr15_64828200_64828600	chr15_65596600_65597800	0.0201	0.311	0.733	no
ENSG00000074603	chr15_64828200_64828600	chr15_65870000_65870400	-0.00216	0.913	0.966	no
ENSG00000074603	chr15_64828200_64828600	chr15_65981800_65983800	-0.000965	0.961	0.97	no
ENSG00000074603	chr15_64828200_64828600	chr15_66049000_66050400	-0.00411	0.836	0.966	no
ENSG00000074603	chr15_64828200_64828600	chr15_66054400_66056000	-0.00349	0.86	0.966	no
ENSG00000074603	chr15_64828200_64828600	chr15_66062200_66065600	-0.00444	0.823	0.966	no
ENSG00000074603	chr15_64828200_64828600	chr15_66066000_66067600	-0.00899	0.65	0.966	no
ENSG00000074603	chr15_64828200_64828600	chr15_66068200_66070800	-0.00444	0.823	0.966	no
ENSG00000074603	chr15_64828200_64828600	chr15_66074200_66075600	-0.00193	0.922	0.966	no
ENSG00000074603	chr15_64828200_64828600	chr15_66097000_66100400	-0.00444	0.823	0.966	no
ENSG00000074603	chr15_64828200_64828600	chr15_66105800_66107000	-0.00387	0.845	0.966	no
ENSG00000074603	chr15_64828200_64828600	chr15_66111800_66112400	-0.00237	0.905	0.966	no
ENSG00000074603	chr15_64828200_64828600	chr15_66115800_66117000	-0.00433	0.827	0.966	no
ENSG00000074603	chr15_64828200_64828600	chr15_66124800_66126000	-0.00591	0.766	0.966	no
ENSG00000074603	chr15_64828200_64828600	chr15_66194600_66195800	-0.0071	0.721	0.966	no
ENSG00000074603	chr15_64828200_64828600	chr15_66207600_66211800	-0.0137	0.491	0.966	no
ENSG00000074603	chr15_64828200_64828600	chr15_66212400_66214800	-0.00615	0.757	0.966	no
ENSG00000074603	chr15_64828200_64828600	chr15_66662000_66662400	0.0557	0.00497	0.0269	yes
ENSG00000074603	chr15_64828200_64828600	chr15_66694800_66696800	0.0573	0.00386	0.0219	yes
ENSG00000074603	chr15_64828200_64828600	chr15_66703000_66703800	-0.00237	0.905	0.966	no
ENSG00000074603	chr15_64828200_64828600	chr15_66718800_66722000	-0.00615	0.757	0.966	no
ENSG00000074603	chr15_64828200_64828600	chr15_66800000_66801200	-0.00216	0.913	0.966	no
ENSG00000074696	chr15_64828200_64828600	chr15_64860400_64862000	-0.00338	0.89	0.966	no
ENSG00000074696	chr15_64828200_64828600	chr15_64863800_64865200	-0.0103	0.674	0.966	no
ENSG00000074696	chr15_64828200_64828600	chr15_64866600_64867400	-0.00397	0.871	0.966	no
ENSG00000074696	chr15_64828200_64828600	chr15_64894400_64894800	-0.00119	0.961	0.97	no
ENSG00000074696	chr15_64828200_64828600	chr15_64912200_64913400	-0.00293	0.905	0.966	no
ENSG00000074696	chr15_64828200_64828600	chr15_64914200_64916800	0.0433	0.0759	0.241	no
ENSG00000074696	chr15_64828200_64828600	chr15_64924000_64929200	-0.0169	0.488	0.966	no
ENSG00000074696	chr15_64828200_64828600	chr15_64932800_64933200	-0.00239	0.922	0.966	no
ENSG00000074696	chr15_64828200_64828600	chr15_64943400_64945200	-0.00847	0.729	0.966	no
ENSG00000074696	chr15_64828200_64828600	chr15_64985200_64986400	-0.00293	0.905	0.966	no
ENSG00000074696	chr15_64828200_64828600	chr15_64987400_64988200	-0.00448	0.854	0.966	no
ENSG00000074696	chr15_64828200_64828600	chr15_65114400_65115000	-0.00119	0.961	0.97	no
ENSG00000074696	chr15_64828200_64828600	chr15_65139400_65140800	-0.00537	0.826	0.966	no
ENSG00000074696	chr15_64828200_64828600	chr15_65142800_65143800	-0.00207	0.933	0.966	no
ENSG00000074696	chr15_64828200_64828600	chr15_65164400_65165800	-0.00588	0.81	0.966	no
ENSG00000074696	chr15_64828200_64828600	chr15_65174600_65176800	0.0264	0.279	0.674	no
ENSG00000074696	chr15_64828200_64828600	chr15_65183000_65185000	-0.00933	0.703	0.966	no
ENSG00000074696	chr15_64828200_64828600	chr15_65186000_65186400	-0.0181	0.459	0.965	no
ENSG00000074696	chr15_64828200_64828600	chr15_65187600_65188000	-0.0103	0.672	0.966	no
ENSG00000074696	chr15_64828200_64828600	chr15_65220800_65221200	-0.00293	0.905	0.966	no
ENSG00000074696	chr15_64828200_64828600	chr15_65222600_65223400	0.0714	0.00341	0.0198	yes
ENSG00000074696	chr15_64828200_64828600	chr15_65587800_65589000	-0.0161	0.509	0.966	no
ENSG00000074696	chr15_64828200_64828600	chr15_65596600_65597800	0.0325	0.184	0.486	no
ENSG00000074696	chr15_64828200_64828600	chr15_65870000_65870400	-0.00316	0.897	0.966	no
ENSG00000074696	chr15_64828200_64828600	chr15_66049000_66050400	-0.00494	0.84	0.966	no
ENSG00000074696	chr15_64828200_64828600	chr15_66054400_66056000	-0.00239	0.922	0.966	no
ENSG00000074696	chr15_64828200_64828600	chr15_66062200_66065600	-0.00494	0.84	0.966	no
ENSG00000074696	chr15_64828200_64828600	chr15_66066000_66067600	-0.0103	0.672	0.966	no
ENSG00000074696	chr15_64828200_64828600	chr15_66068200_66070800	-0.00509	0.835	0.966	no
ENSG00000074696	chr15_64828200_64828600	chr15_66074200_66075600	-0.00169	0.945	0.966	no
ENSG00000074696	chr15_64828200_64828600	chr15_66097000_66100400	-0.00415	0.865	0.966	no
ENSG00000074696	chr15_64828200_64828600	chr15_66105800_66107000	-0.00448	0.854	0.966	no
ENSG00000074696	chr15_64828200_64828600	chr15_66111800_66112400	-0.00316	0.897	0.966	no
ENSG00000074696	chr15_64828200_64828600	chr15_66115800_66117000	-0.00464	0.849	0.966	no
ENSG00000074696	chr15_64828200_64828600	chr15_66124800_66126000	-0.00588	0.81	0.966	no
ENSG00000074696	chr15_64828200_64828600	chr15_66194600_66195800	-0.00763	0.755	0.966	no
ENSG00000074696	chr15_64828200_64828600	chr15_66207600_66211800	-0.0131	0.593	0.966	no
ENSG00000074696	chr15_64828200_64828600	chr15_66212400_66214800	-0.00601	0.806	0.966	no
ENSG00000074696	chr15_64828200_64828600	chr15_66662000_66662400	-0.00648	0.791	0.966	no
ENSG00000074696	chr15_64828200_64828600	chr15_66694800_66696800	-0.00523	0.83	0.966	no
ENSG00000074696	chr15_64828200_64828600	chr15_66703000_66703800	-0.00119	0.961	0.97	no
ENSG00000074696	chr15_64828200_64828600	chr15_66718800_66722000	-0.00613	0.802	0.966	no
ENSG00000074696	chr15_64828200_64828600	chr15_66800000_66801200	-0.00239	0.922	0.966	no
ENSG00000074696	chr15_64828200_64828600	chr15_66817400_66818000	-0.00316	0.897	0.966	no
ENSG00000090470	chr15_64828200_64828600	chr15_64860400_64862000	-0.0049	0.885	0.966	no
ENSG00000090470	chr15_64828200_64828600	chr15_64863800_64865200	-0.0122	0.719	0.966	no
ENSG00000090470	chr15_64828200_64828600	chr15_64866600_64867400	-0.00399	0.906	0.966	no
ENSG00000090470	chr15_64828200_64828600	chr15_64894400_64894800	-0.00199	0.953	0.967	no
ENSG00000090470	chr15_64828200_64828600	chr15_64912200_64913400	-0.00399	0.906	0.966	no
ENSG00000090470	chr15_64828200_64828600	chr15_64914200_64916800	0.0727	0.0319	0.121	no
ENSG00000090470	chr15_64828200_64828600	chr15_64924000_64929200	-0.0204	0.547	0.966	no
ENSG00000090470	chr15_64828200_64828600	chr15_64932800_64933200	-0.00282	0.934	0.966	no
ENSG00000090470	chr15_64828200_64828600	chr15_64943400_64945200	-0.00968	0.775	0.966	no
ENSG00000090470	chr15_64828200_64828600	chr15_64985200_64986400	0.407	5.24e-36	7.46e-33	yes
ENSG00000090470	chr15_64828200_64828600	chr15_64987400_64988200	-0.0049	0.885	0.966	no
ENSG00000090470	chr15_64828200_64828600	chr15_65139400_65140800	-0.00665	0.845	0.966	no
ENSG00000090470	chr15_64828200_64828600	chr15_65142800_65143800	-0.00282	0.934	0.966	no
ENSG00000090470	chr15_64828200_64828600	chr15_65164400_65165800	-0.00829	0.807	0.966	no
ENSG00000090470	chr15_64828200_64828600	chr15_65174600_65176800	0.044	0.195	0.508	no
ENSG00000090470	chr15_64828200_64828600	chr15_65183000_65185000	-0.012	0.723	0.966	no
ENSG00000090470	chr15_64828200_64828600	chr15_65186000_65186400	-0.0236	0.486	0.966	no
ENSG00000090470	chr15_64828200_64828600	chr15_65187600_65188000	-0.0144	0.672	0.966	no
ENSG00000090470	chr15_64828200_64828600	chr15_65220800_65221200	-0.00346	0.919	0.966	no
ENSG00000090470	chr15_64828200_64828600	chr15_65222600_65223400	-0.0107	0.752	0.966	no
ENSG00000090470	chr15_64828200_64828600	chr15_65587800_65589000	-0.0222	0.512	0.966	no
ENSG00000090470	chr15_64828200_64828600	chr15_65596600_65597800	-0.018	0.595	0.966	no
ENSG00000090470	chr15_64828200_64828600	chr15_65870000_65870400	-0.00399	0.906	0.966	no
ENSG00000090470	chr15_64828200_64828600	chr15_66049000_66050400	-0.00399	0.906	0.966	no
ENSG00000090470	chr15_64828200_64828600	chr15_66054400_66056000	-0.00346	0.919	0.966	no
ENSG00000090470	chr15_64828200_64828600	chr15_66062200_66065600	-0.00529	0.876	0.966	no
ENSG00000090470	chr15_64828200_64828600	chr15_66066000_66067600	-0.0105	0.757	0.966	no
ENSG00000090470	chr15_64828200_64828600	chr15_66068200_66070800	-0.00282	0.934	0.966	no
ENSG00000090470	chr15_64828200_64828600	chr15_66074200_66075600	-0.00199	0.953	0.967	no
ENSG00000090470	chr15_64828200_64828600	chr15_66097000_66100400	-0.00751	0.825	0.966	no
ENSG00000090470	chr15_64828200_64828600	chr15_66105800_66107000	-0.00601	0.859	0.966	no
ENSG00000090470	chr15_64828200_64828600	chr15_66111800_66112400	-0.00399	0.906	0.966	no
ENSG00000090470	chr15_64828200_64828600	chr15_66115800_66117000	-0.00566	0.868	0.966	no
ENSG00000090470	chr15_64828200_64828600	chr15_66124800_66126000	-0.00601	0.859	0.966	no
ENSG00000090470	chr15_64828200_64828600	chr15_66194600_66195800	-0.0105	0.757	0.966	no
ENSG00000090470	chr15_64828200_64828600	chr15_66207600_66211800	-0.016	0.637	0.966	no
ENSG00000090470	chr15_64828200_64828600	chr15_66212400_66214800	-0.00778	0.819	0.966	no
ENSG00000090487	chr15_64828200_64828600	chr15_64860400_64862000	-0.00428	0.863	0.966	no
ENSG00000090487	chr15_64828200_64828600	chr15_64863800_64865200	0.043	0.0834	0.26	no
ENSG00000090487	chr15_64828200_64828600	chr15_64866600_64867400	-0.00401	0.872	0.966	no
ENSG00000090487	chr15_64828200_64828600	chr15_64894400_64894800	-0.00214	0.931	0.966	no
ENSG00000090487	chr15_64828200_64828600	chr15_64912200_64913400	-0.00455	0.855	0.966	no
ENSG00000090487	chr15_64828200_64828600	chr15_64914200_64916800	0.0296	0.233	0.586	no
ENSG00000090487	chr15_64828200_64828600	chr15_64924000_64929200	0.0144	0.561	0.966	no
ENSG00000090487	chr15_64828200_64828600	chr15_64932800_64933200	-0.00151	0.951	0.967	no
ENSG00000090487	chr15_64828200_64828600	chr15_64943400_64945200	-0.0106	0.669	0.966	no
ENSG00000090487	chr15_64828200_64828600	chr15_64985200_64986400	-0.00371	0.881	0.966	no
ENSG00000090487	chr15_64828200_64828600	chr15_64987400_64988200	-0.00428	0.863	0.966	no
ENSG00000090487	chr15_64828200_64828600	chr15_65114400_65115000	-0.00262	0.916	0.966	no
ENSG00000090487	chr15_64828200_64828600	chr15_65139400_65140800	-0.00645	0.795	0.966	no
ENSG00000090487	chr15_64828200_64828600	chr15_65142800_65143800	-0.00214	0.931	0.966	no
ENSG00000090487	chr15_64828200_64828600	chr15_65164400_65165800	-0.00943	0.704	0.966	no
ENSG00000090487	chr15_64828200_64828600	chr15_65174600_65176800	-0.0198	0.426	0.919	no
ENSG00000090487	chr15_64828200_64828600	chr15_65183000_65185000	0.0508	0.0407	0.147	no
ENSG00000090487	chr15_64828200_64828600	chr15_65186000_65186400	0.00665	0.789	0.966	no
ENSG00000090487	chr15_64828200_64828600	chr15_65187600_65188000	-0.0143	0.564	0.966	no
ENSG00000090487	chr15_64828200_64828600	chr15_65220800_65221200	-0.00151	0.951	0.967	no
ENSG00000090487	chr15_64828200_64828600	chr15_65222600_65223400	-0.00992	0.689	0.966	no
ENSG00000090487	chr15_64828200_64828600	chr15_65587800_65589000	0.0123	0.62	0.966	no
ENSG00000090487	chr15_64828200_64828600	chr15_65596600_65597800	0.0225	0.364	0.825	no
ENSG00000090487	chr15_64828200_64828600	chr15_65870000_65870400	-0.00338	0.892	0.966	no
ENSG00000090487	chr15_64828200_64828600	chr15_65981800_65983800	-0.00214	0.931	0.966	no
ENSG00000090487	chr15_64828200_64828600	chr15_66049000_66050400	-0.0068	0.784	0.966	no
ENSG00000090487	chr15_64828200_64828600	chr15_66054400_66056000	-0.00428	0.863	0.966	no
ENSG00000090487	chr15_64828200_64828600	chr15_66062200_66065600	-0.00525	0.832	0.966	no
ENSG00000090487	chr15_64828200_64828600	chr15_66066000_66067600	-0.0115	0.643	0.966	no
ENSG00000090487	chr15_64828200_64828600	chr15_66068200_66070800	-0.00455	0.855	0.966	no
ENSG00000090487	chr15_64828200_64828600	chr15_66074200_66075600	-0.00262	0.916	0.966	no
ENSG00000090487	chr15_64828200_64828600	chr15_66097000_66100400	-0.00626	0.801	0.966	no
ENSG00000090487	chr15_64828200_64828600	chr15_66105800_66107000	-0.00525	0.832	0.966	no
ENSG00000090487	chr15_64828200_64828600	chr15_66111800_66112400	-0.00338	0.892	0.966	no
ENSG00000090487	chr15_64828200_64828600	chr15_66115800_66117000	-0.00626	0.801	0.966	no
ENSG00000090487	chr15_64828200_64828600	chr15_66124800_66126000	-0.00746	0.764	0.966	no
ENSG00000090487	chr15_64828200_64828600	chr15_66194600_66195800	-0.0093	0.708	0.966	no
ENSG00000090487	chr15_64828200_64828600	chr15_66207600_66211800	-0.0166	0.504	0.966	no
ENSG00000090487	chr15_64828200_64828600	chr15_66212400_66214800	-0.00697	0.779	0.966	no
ENSG00000103657	chr15_64828200_64828600	chr15_64860400_64862000	-0.00273	0.803	0.966	no
ENSG00000103657	chr15_64828200_64828600	chr15_64863800_64865200	0.0337	0.00207	0.0132	no
ENSG00000103657	chr15_64828200_64828600	chr15_64866600_64867400	0.036	0.000995	0.00726	no
ENSG00000103657	chr15_64828200_64828600	chr15_64894400_64894800	-0.0012	0.913	0.966	no
ENSG00000103657	chr15_64828200_64828600	chr15_64912200_64913400	-0.00245	0.822	0.966	no
ENSG00000103657	chr15_64828200_64828600	chr15_64914200_64916800	0.0149	0.173	0.464	no
ENSG00000103657	chr15_64828200_64828600	chr15_64924000_64929200	0.00454	0.678	0.966	no
ENSG00000103657	chr15_64828200_64828600	chr15_64932800_64933200	-0.00251	0.818	0.966	no
ENSG00000103657	chr15_64828200_64828600	chr15_64943400_64945200	-0.00715	0.513	0.966	no
ENSG00000103657	chr15_64828200_64828600	chr15_64985200_64986400	-0.00257	0.814	0.966	no
ENSG00000103657	chr15_64828200_64828600	chr15_64987400_64988200	-0.00343	0.753	0.966	no
ENSG00000103657	chr15_64828200_64828600	chr15_65114400_65115000	-0.00151	0.89	0.966	no
ENSG00000103671	chr15_64828200_64828600	chr15_64860400_64862000	-0.00412	0.865	0.966	no
ENSG00000103671	chr15_64828200_64828600	chr15_64863800_64865200	0.037	0.127	0.362	no
ENSG00000103671	chr15_64828200_64828600	chr15_64866600_64867400	-0.00412	0.865	0.966	no
ENSG00000103671	chr15_64828200_64828600	chr15_64894400_64894800	-0.0022	0.928	0.966	no
ENSG00000103671	chr15_64828200_64828600	chr15_64912200_64913400	-0.00493	0.839	0.966	no
ENSG00000103671	chr15_64828200_64828600	chr15_64914200_64916800	0.023	0.343	0.788	no
ENSG00000103671	chr15_64828200_64828600	chr15_64924000_64929200	0.0121	0.618	0.966	no
ENSG00000103671	chr15_64828200_64828600	chr15_64932800_64933200	-0.00541	0.823	0.966	no
ENSG00000103671	chr15_64828200_64828600	chr15_64943400_64945200	-0.0115	0.635	0.966	no
ENSG00000103671	chr15_64828200_64828600	chr15_64985200_64986400	0.13	7.56e-08	2.45e-06	yes
ENSG00000103671	chr15_64828200_64828600	chr15_64987400_64988200	-0.00468	0.847	0.966	no
ENSG00000103671	chr15_64828200_64828600	chr15_65114400_65115000	-0.00156	0.949	0.967	no
ENSG00000103671	chr15_64828200_64828600	chr15_65139400_65140800	-0.00625	0.796	0.966	no
ENSG00000103671	chr15_64828200_64828600	chr15_65142800_65143800	-0.00312	0.898	0.966	no
ENSG00000103671	chr15_64828200_64828600	chr15_65164400_65165800	-0.00957	0.693	0.966	no
ENSG00000103671	chr15_64828200_64828600	chr15_65174600_65176800	0.00879	0.717	0.966	no
ENSG00000103671	chr15_64828200_64828600	chr15_65183000_65185000	-0.0111	0.648	0.966	no
ENSG00000103671	chr15_64828200_64828600	chr15_65186000_65186400	0.0056	0.817	0.966	no
ENSG00000103671	chr15_64828200_64828600	chr15_65187600_65188000	0.0265	0.275	0.666	no
ENSG00000103671	chr15_64828200_64828600	chr15_65220800_65221200	-0.00441	0.856	0.966	no
ENSG00000103671	chr15_64828200_64828600	chr15_65222600_65223400	0.0408	0.0926	0.282	no
ENSG00000103671	chr15_64828200_64828600	chr15_65587800_65589000	0.0106	0.661	0.966	no
ENSG00000103671	chr15_64828200_64828600	chr15_65596600_65597800	0.0173	0.475	0.966	no
ENSG00000103707	chr15_64828200_64828600	chr15_64860400_64862000	-0.00837	0.823	0.966	no
ENSG00000103707	chr15_64828200_64828600	chr15_64863800_64865200	0.0548	0.144	0.401	no
ENSG00000103707	chr15_64828200_64828600	chr15_64866600_64867400	-0.00528	0.888	0.966	no
ENSG00000103707	chr15_64828200_64828600	chr15_64912200_64913400	-0.00528	0.888	0.966	no
ENSG00000103707	chr15_64828200_64828600	chr15_64914200_64916800	-0.0268	0.476	0.966	no
ENSG00000103707	chr15_64828200_64828600	chr15_64924000_64929200	0.0683	0.0685	0.222	no
ENSG00000103707	chr15_64828200_64828600	chr15_64932800_64933200	-0.00528	0.888	0.966	no
ENSG00000103707	chr15_64828200_64828600	chr15_64943400_64945200	-0.0212	0.571	0.966	no
ENSG00000103707	chr15_64828200_64828600	chr15_64985200_64986400	-0.00528	0.888	0.966	no
ENSG00000103707	chr15_64828200_64828600	chr15_64987400_64988200	-0.00748	0.842	0.966	no
ENSG00000103707	chr15_64828200_64828600	chr15_65114400_65115000	-0.00528	0.888	0.966	no
ENSG00000103707	chr15_64828200_64828600	chr15_65139400_65140800	-0.0106	0.777	0.966	no
ENSG00000103707	chr15_64828200_64828600	chr15_65142800_65143800	-0.00528	0.888	0.966	no
ENSG00000103707	chr15_64828200_64828600	chr15_65164400_65165800	-0.0169	0.652	0.966	no
ENSG00000103707	chr15_64828200_64828600	chr15_65174600_65176800	-0.0349	0.352	0.804	no
ENSG00000103707	chr15_64828200_64828600	chr15_65183000_65185000	0.0471	0.209	0.537	no
ENSG00000103707	chr15_64828200_64828600	chr15_65186000_65186400	0.00543	0.885	0.966	no
ENSG00000103707	chr15_64828200_64828600	chr15_65187600_65188000	0.042	0.263	0.643	no
ENSG00000103707	chr15_64828200_64828600	chr15_65220800_65221200	-0.00837	0.823	0.966	no
ENSG00000103707	chr15_64828200_64828600	chr15_65222600_65223400	0.0692	0.0646	0.212	no
ENSG00000103707	chr15_64828200_64828600	chr15_65587800_65589000	0.0586	0.118	0.342	no
ENSG00000103707	chr15_64828200_64828600	chr15_65596600_65597800	0.0664	0.0766	0.243	no
ENSG00000103707	chr15_64828200_64828600	chr15_65870000_65870400	-0.00373	0.921	0.966	no
ENSG00000103707	chr15_64828200_64828600	chr15_66049000_66050400	-0.0106	0.777	0.966	no
ENSG00000103707	chr15_64828200_64828600	chr15_66054400_66056000	-0.00647	0.863	0.966	no
ENSG00000103707	chr15_64828200_64828600	chr15_66062200_66065600	-0.0106	0.777	0.966	no
ENSG00000103707	chr15_64828200_64828600	chr15_66066000_66067600	-0.019	0.613	0.966	no
ENSG00000103707	chr15_64828200_64828600	chr15_66068200_66070800	-0.00917	0.807	0.966	no
ENSG00000103707	chr15_64828200_64828600	chr15_66074200_66075600	-0.00373	0.921	0.966	no
ENSG00000103707	chr15_64828200_64828600	chr15_66097000_66100400	-0.0125	0.74	0.966	no
ENSG00000103707	chr15_64828200_64828600	chr15_66105800_66107000	-0.00992	0.792	0.966	no
ENSG00000103707	chr15_64828200_64828600	chr15_66111800_66112400	-0.00748	0.842	0.966	no
ENSG00000103707	chr15_64828200_64828600	chr15_66115800_66117000	-0.00837	0.823	0.966	no
ENSG00000103707	chr15_64828200_64828600	chr15_66124800_66126000	-0.0119	0.752	0.966	no
ENSG00000103707	chr15_64828200_64828600	chr15_66194600_66195800	-0.0141	0.707	0.966	no
ENSG00000103707	chr15_64828200_64828600	chr15_66207600_66211800	-0.0294	0.434	0.931	no
ENSG00000103707	chr15_64828200_64828600	chr15_66212400_66214800	-0.0106	0.777	0.966	no
ENSG00000138617	chr15_64828200_64828600	chr15_64860400_64862000	-0.00242	0.941	0.966	no
ENSG00000138617	chr15_64828200_64828600	chr15_64863800_64865200	-0.00733	0.824	0.966	no
ENSG00000138617	chr15_64828200_64828600	chr15_64866600_64867400	-0.00108	0.974	0.977	no
ENSG00000138617	chr15_64828200_64828600	chr15_64894400_64894800	-0.00108	0.974	0.977	no
ENSG00000138617	chr15_64828200_64828600	chr15_64912200_64913400	-0.00108	0.974	0.977	no
ENSG00000138617	chr15_64828200_64828600	chr15_64914200_64916800	-0.00733	0.824	0.966	no
ENSG00000138617	chr15_64828200_64828600	chr15_64924000_64929200	-0.0101	0.759	0.966	no
ENSG00000138617	chr15_64828200_64828600	chr15_64932800_64933200	-0.00187	0.955	0.968	no
ENSG00000138617	chr15_64828200_64828600	chr15_64943400_64945200	-0.00524	0.873	0.966	no
ENSG00000138617	chr15_64828200_64828600	chr15_64985200_64986400	-0.00108	0.974	0.977	no
ENSG00000138617	chr15_64828200_64828600	chr15_64987400_64988200	-0.00286	0.931	0.966	no
ENSG00000138617	chr15_64828200_64828600	chr15_65114400_65115000	-0.00108	0.974	0.977	no
ENSG00000138617	chr15_64828200_64828600	chr15_65139400_65140800	-0.00325	0.921	0.966	no
ENSG00000138617	chr15_64828200_64828600	chr15_65142800_65143800	-0.00108	0.974	0.977	no
ENSG00000138617	chr15_64828200_64828600	chr15_65164400_65165800	-0.00524	0.873	0.966	no
ENSG00000138617	chr15_64828200_64828600	chr15_65174600_65176800	-0.00967	0.769	0.966	no
ENSG00000138617	chr15_64828200_64828600	chr15_65183000_65185000	-0.00579	0.86	0.966	no
ENSG00000138617	chr15_64828200_64828600	chr15_65186000_65186400	-0.0124	0.707	0.966	no
ENSG00000138617	chr15_64828200_64828600	chr15_65187600_65188000	-0.00767	0.815	0.966	no
ENSG00000138617	chr15_64828200_64828600	chr15_65220800_65221200	-0.00153	0.963	0.971	no
ENSG00000138617	chr15_64828200_64828600	chr15_65222600_65223400	-0.00569	0.863	0.966	no
ENSG00000138617	chr15_64828200_64828600	chr15_65587800_65589000	-0.0104	0.751	0.966	no
ENSG00000138617	chr15_64828200_64828600	chr15_65596600_65597800	-0.00879	0.789	0.966	no
ENSG00000138617	chr15_64828200_64828600	chr15_65870000_65870400	-0.00108	0.974	0.977	no
ENSG00000138617	chr15_64828200_64828600	chr15_66049000_66050400	-0.00343	0.917	0.966	no
ENSG00000138617	chr15_64828200_64828600	chr15_66054400_66056000	-0.00153	0.963	0.971	no
ENSG00000138617	chr15_64828200_64828600	chr15_66062200_66065600	-0.00306	0.926	0.966	no
ENSG00000138617	chr15_64828200_64828600	chr15_66066000_66067600	-0.00706	0.83	0.966	no
ENSG00000138617	chr15_64828200_64828600	chr15_66068200_66070800	-0.00265	0.936	0.966	no
ENSG00000138617	chr15_64828200_64828600	chr15_66074200_66075600	-0.00108	0.974	0.977	no
ENSG00000138617	chr15_64828200_64828600	chr15_66097000_66100400	-0.00306	0.926	0.966	no
ENSG00000138617	chr15_64828200_64828600	chr15_66105800_66107000	-0.00242	0.941	0.966	no
ENSG00000138617	chr15_64828200_64828600	chr15_66111800_66112400	-0.00187	0.955	0.968	no
ENSG00000138617	chr15_64828200_64828600	chr15_66115800_66117000	-0.00265	0.936	0.966	no
ENSG00000138617	chr15_64828200_64828600	chr15_66124800_66126000	-0.00421	0.898	0.966	no
ENSG00000138617	chr15_64828200_64828600	chr15_66194600_66195800	-0.00487	0.882	0.966	no
ENSG00000138617	chr15_64828200_64828600	chr15_66207600_66211800	-0.00931	0.777	0.966	no
ENSG00000138617	chr15_64828200_64828600	chr15_66212400_66214800	-0.00376	0.909	0.966	no
ENSG00000140451	chr15_64828200_64828600	chr15_64860400_64862000	-0.00403	0.912	0.966	no
ENSG00000140451	chr15_64828200_64828600	chr15_64863800_64865200	-0.0136	0.71	0.966	no
ENSG00000140451	chr15_64828200_64828600	chr15_64866600_64867400	-0.00403	0.912	0.966	no
ENSG00000140451	chr15_64828200_64828600	chr15_64912200_64913400	-0.00232	0.949	0.967	no
ENSG00000140451	chr15_64828200_64828600	chr15_64914200_64916800	-0.0136	0.71	0.966	no
ENSG00000140451	chr15_64828200_64828600	chr15_64924000_64929200	-0.0212	0.563	0.966	no
ENSG00000140451	chr15_64828200_64828600	chr15_64932800_64933200	-0.00232	0.949	0.967	no
ENSG00000140451	chr15_64828200_64828600	chr15_64943400_64945200	-0.0116	0.752	0.966	no
ENSG00000140451	chr15_64828200_64828600	chr15_64985200_64986400	-0.00232	0.949	0.967	no
ENSG00000140451	chr15_64828200_64828600	chr15_64987400_64988200	-0.00403	0.912	0.966	no
ENSG00000140451	chr15_64828200_64828600	chr15_65114400_65115000	-0.00232	0.949	0.967	no
ENSG00000140451	chr15_64828200_64828600	chr15_65139400_65140800	-0.007	0.848	0.966	no
ENSG00000140451	chr15_64828200_64828600	chr15_65142800_65143800	-0.00232	0.949	0.967	no
ENSG00000140451	chr15_64828200_64828600	chr15_65164400_65165800	-0.00908	0.804	0.966	no
ENSG00000140451	chr15_64828200_64828600	chr15_65174600_65176800	-0.0201	0.584	0.966	no
ENSG00000140451	chr15_64828200_64828600	chr15_65183000_65185000	-0.0125	0.733	0.966	no
ENSG00000140451	chr15_64828200_64828600	chr15_65186000_65186400	-0.0246	0.501	0.966	no
ENSG00000140451	chr15_64828200_64828600	chr15_65187600_65188000	0.0729	0.0462	0.162	no
ENSG00000140451	chr15_64828200_64828600	chr15_65220800_65221200	-0.00329	0.929	0.966	no
ENSG00000140451	chr15_64828200_64828600	chr15_65222600_65223400	-0.0118	0.747	0.966	no
ENSG00000140451	chr15_64828200_64828600	chr15_65587800_65589000	0.0425	0.246	0.611	no
ENSG00000140451	chr15_64828200_64828600	chr15_65596600_65597800	-0.0194	0.596	0.966	no
ENSG00000140451	chr15_64828200_64828600	chr15_65870000_65870400	-0.00403	0.912	0.966	no
ENSG00000140451	chr15_64828200_64828600	chr15_65981800_65983800	-0.00232	0.949	0.967	no
ENSG00000140451	chr15_64828200_64828600	chr15_66049000_66050400	-0.00571	0.876	0.966	no
ENSG00000140451	chr15_64828200_64828600	chr15_66054400_66056000	-0.00465	0.899	0.966	no
ENSG00000140451	chr15_64828200_64828600	chr15_66062200_66065600	-0.00617	0.866	0.966	no
ENSG00000140451	chr15_64828200_64828600	chr15_66066000_66067600	-0.0113	0.758	0.966	no
ENSG00000140451	chr15_64828200_64828600	chr15_66068200_66070800	-0.0066	0.857	0.966	no
ENSG00000140451	chr15_64828200_64828600	chr15_66074200_66075600	-0.00329	0.929	0.966	no
ENSG00000140451	chr15_64828200_64828600	chr15_66097000_66100400	-0.00571	0.876	0.966	no
ENSG00000140451	chr15_64828200_64828600	chr15_66105800_66107000	-0.00521	0.887	0.966	no
ENSG00000140451	chr15_64828200_64828600	chr15_66111800_66112400	-0.00403	0.912	0.966	no
ENSG00000140451	chr15_64828200_64828600	chr15_66115800_66117000	-0.00617	0.866	0.966	no
ENSG00000166794	chr15_64828200_64828600	chr15_64860400_64862000	-0.00389	0.824	0.966	no
ENSG00000166794	chr15_64828200_64828600	chr15_64863800_64865200	-0.011	0.531	0.966	no
ENSG00000166794	chr15_64828200_64828600	chr15_64866600_64867400	0.0707	5.29e-05	0.000642	yes
ENSG00000166794	chr15_64828200_64828600	chr15_64912200_64913400	-0.00337	0.847	0.966	no
ENSG00000166794	chr15_64828200_64828600	chr15_64914200_64916800	0.038	0.03	0.115	no
ENSG00000166794	chr15_64828200_64828600	chr15_64924000_64929200	0.0219	0.211	0.541	no
ENSG00000166794	chr15_64828200_64828600	chr15_64932800_64933200	-0.00351	0.841	0.966	no
ENSG00000166794	chr15_64828200_64828600	chr15_64943400_64945200	-0.00976	0.577	0.966	no
ENSG00000166794	chr15_64828200_64828600	chr15_64985200_64986400	-0.00308	0.861	0.966	no
ENSG00000166794	chr15_64828200_64828600	chr15_64987400_64988200	-0.00457	0.794	0.966	no
ENSG00000166794	chr15_64828200_64828600	chr15_65114400_65115000	-0.00137	0.937	0.966	no
ENSG00000166794	chr15_64828200_64828600	chr15_65139400_65140800	-0.00602	0.731	0.966	no
ENSG00000166794	chr15_64828200_64828600	chr15_65142800_65143800	-0.00194	0.912	0.966	no
ENSG00000166794	chr15_64828200_64828600	chr15_65164400_65165800	-0.00772	0.659	0.966	no
ENSG00000166794	chr15_64828200_64828600	chr15_65174600_65176800	0.00523	0.765	0.966	no
ENSG00000166794	chr15_64828200_64828600	chr15_65183000_65185000	0.0236	0.178	0.474	no
ENSG00000166794	chr15_64828200_64828600	chr15_65186000_65186400	-0.0197	0.261	0.64	no
ENSG00000166794	chr15_64828200_64828600	chr15_65187600_65188000	-0.0117	0.503	0.966	no
ENSG00000166794	chr15_64828200_64828600	chr15_65220800_65221200	-0.00292	0.868	0.966	no
ENSG00000166794	chr15_64828200_64828600	chr15_65222600_65223400	-0.00891	0.611	0.966	no
ENSG00000166797	chr15_64828200_64828600	chr15_64860400_64862000	-0.00376	0.895	0.966	no
ENSG00000166797	chr15_64828200_64828600	chr15_64863800_64865200	0.182	1.56e-10	1.08e-08	yes
ENSG00000166797	chr15_64828200_64828600	chr15_64866600_64867400	-0.00318	0.912	0.966	no
ENSG00000166797	chr15_64828200_64828600	chr15_64894400_64894800	-0.00142	0.96	0.97	no
ENSG00000166797	chr15_64828200_64828600	chr15_64912200_64913400	-0.00348	0.903	0.966	no
ENSG00000166797	chr15_64828200_64828600	chr15_64914200_64916800	-0.0128	0.656	0.966	no
ENSG00000166797	chr15_64828200_64828600	chr15_64924000_64929200	0.0401	0.161	0.438	no
ENSG00000166797	chr15_64828200_64828600	chr15_64932800_64933200	-0.00201	0.944	0.966	no
ENSG00000166797	chr15_64828200_64828600	chr15_64943400_64945200	-0.00826	0.773	0.966	no
ENSG00000166797	chr15_64828200_64828600	chr15_64985200_64986400	-0.00246	0.932	0.966	no
ENSG00000166797	chr15_64828200_64828600	chr15_64987400_64988200	-0.00402	0.888	0.966	no
ENSG00000166797	chr15_64828200_64828600	chr15_65114400_65115000	-0.00142	0.96	0.97	no
ENSG00000166797	chr15_64828200_64828600	chr15_65139400_65140800	-0.00702	0.806	0.966	no
ENSG00000166797	chr15_64828200_64828600	chr15_65142800_65143800	-0.00142	0.96	0.97	no
ENSG00000166797	chr15_64828200_64828600	chr15_65164400_65165800	-0.00606	0.832	0.966	no
ENSG00000166797	chr15_64828200_64828600	chr15_65174600_65176800	-0.0166	0.562	0.966	no
ENSG00000166797	chr15_64828200_64828600	chr15_65183000_65185000	0.182	1.56e-10	1.08e-08	yes
ENSG00000166797	chr15_64828200_64828600	chr15_65186000_65186400	0.0306	0.285	0.685	no
ENSG00000166797	chr15_64828200_64828600	chr15_65187600_65188000	-0.0109	0.704	0.966	no
ENSG00000166797	chr15_64828200_64828600	chr15_65220800_65221200	-0.00376	0.895	0.966	no
ENSG00000166797	chr15_64828200_64828600	chr15_65222600_65223400	0.0892	0.0018	0.0118	yes
ENSG00000166803	chr15_64828200_64828600	chr15_64860400_64862000	-0.00358	0.915	0.966	no
ENSG00000166803	chr15_64828200_64828600	chr15_64863800_64865200	0.12	0.000329	0.00293	yes
ENSG00000166803	chr15_64828200_64828600	chr15_64866600_64867400	-0.00358	0.915	0.966	no
ENSG00000166803	chr15_64828200_64828600	chr15_64894400_64894800	-0.0016	0.962	0.97	no
ENSG00000166803	chr15_64828200_64828600	chr15_64912200_64913400	-0.00358	0.915	0.966	no
ENSG00000166803	chr15_64828200_64828600	chr15_64914200_64916800	-0.0121	0.719	0.966	no
ENSG00000166803	chr15_64828200_64828600	chr15_64924000_64929200	-0.0149	0.658	0.966	no
ENSG00000166803	chr15_64828200_64828600	chr15_64932800_64933200	-0.0032	0.924	0.966	no
ENSG00000166803	chr15_64828200_64828600	chr15_64943400_64945200	-0.00875	0.795	0.966	no
ENSG00000166803	chr15_64828200_64828600	chr15_64985200_64986400	-0.00277	0.934	0.966	no
ENSG00000166803	chr15_64828200_64828600	chr15_64987400_64988200	-0.00358	0.915	0.966	no
ENSG00000166803	chr15_64828200_64828600	chr15_65114400_65115000	-0.0016	0.962	0.97	no
ENSG00000166803	chr15_64828200_64828600	chr15_65139400_65140800	-0.0058	0.863	0.966	no
ENSG00000166803	chr15_64828200_64828600	chr15_65164400_65165800	-0.00704	0.834	0.966	no
ENSG00000166803	chr15_64828200_64828600	chr15_65174600_65176800	-0.0156	0.643	0.966	no
ENSG00000166803	chr15_64828200_64828600	chr15_65183000_65185000	0.107	0.00138	0.00949	yes
ENSG00000166803	chr15_64828200_64828600	chr15_65186000_65186400	-0.0195	0.563	0.966	no
ENSG00000166803	chr15_64828200_64828600	chr15_65187600_65188000	0.0802	0.017	0.0726	no
ENSG00000166803	chr15_64828200_64828600	chr15_65220800_65221200	-0.00277	0.934	0.966	no
ENSG00000166803	chr15_64828200_64828600	chr15_65222600_65223400	0.139	3.5e-05	0.000454	yes
ENSG00000166803	chr15_64828200_64828600	chr15_65587800_65589000	0.0637	0.058	0.194	no
ENSG00000166803	chr15_64828200_64828600	chr15_65596600_65597800	-0.0135	0.688	0.966	no
ENSG00000166831	chr15_64828200_64828600	chr15_64860400_64862000	-0.00986	0.906	0.966	no
ENSG00000166831	chr15_64828200_64828600	chr15_64863800_64865200	0.401	5.74e-07	1.4e-05	yes
ENSG00000166831	chr15_64828200_64828600	chr15_64866600_64867400	-0.0121	0.885	0.966	no
ENSG00000166831	chr15_64828200_64828600	chr15_64914200_64916800	-0.0262	0.755	0.966	no
ENSG00000166831	chr15_64828200_64828600	chr15_64924000_64929200	-0.0272	0.745	0.966	no
ENSG00000166831	chr15_64828200_64828600	chr15_64932800_64933200	-0.00694	0.934	0.966	no
ENSG00000166831	chr15_64828200_64828600	chr15_64943400_64945200	-0.014	0.867	0.966	no
ENSG00000166831	chr15_64828200_64828600	chr15_64987400_64988200	-0.0121	0.885	0.966	no
ENSG00000166831	chr15_64828200_64828600	chr15_65114400_65115000	-0.00694	0.934	0.966	no
ENSG00000166831	chr15_64828200_64828600	chr15_65139400_65140800	-0.00986	0.906	0.966	no
ENSG00000166831	chr15_64828200_64828600	chr15_65164400_65165800	-0.0121	0.885	0.966	no
ENSG00000166831	chr15_64828200_64828600	chr15_65174600_65176800	-0.038	0.65	0.966	no
ENSG00000166831	chr15_64828200_64828600	chr15_65183000_65185000	0.495	2.52e-10	1.66e-08	yes
ENSG00000166831	chr15_64828200_64828600	chr15_65186000_65186400	-0.0352	0.674	0.966	no
ENSG00000166831	chr15_64828200_64828600	chr15_65187600_65188000	-0.0201	0.81	0.966	no
ENSG00000166831	chr15_64828200_64828600	chr15_65220800_65221200	-0.00694	0.934	0.966	no
ENSG00000166831	chr15_64828200_64828600	chr15_65222600_65223400	0.573	4.83e-14	7.47e-12	yes
ENSG00000166831	chr15_64828200_64828600	chr15_65587800_65589000	-0.0293	0.726	0.966	no
ENSG00000166831	chr15_64828200_64828600	chr15_65596600_65597800	-0.0188	0.823	0.966	no
ENSG00000166831	chr15_64828200_64828600	chr15_65870000_65870400	-0.00694	0.934	0.966	no
ENSG00000166831	chr15_64828200_64828600	chr15_66062200_66065600	-0.00694	0.934	0.966	no
ENSG00000166831	chr15_64828200_64828600	chr15_66066000_66067600	-0.00986	0.906	0.966	no
ENSG00000166839	chr15_64828200_64828600	chr15_64860400_64862000	-0.00399	0.859	0.966	no
ENSG00000166839	chr15_64828200_64828600	chr15_64863800_64865200	0.0364	0.104	0.309	no
ENSG00000166839	chr15_64828200_64828600	chr15_64866600_64867400	0.116	2.1e-07	5.91e-06	yes
ENSG00000166839	chr15_64828200_64828600	chr15_64894400_64894800	-0.00188	0.933	0.966	no
ENSG00000166839	chr15_64828200_64828600	chr15_64912200_64913400	-0.00441	0.844	0.966	no
ENSG00000166839	chr15_64828200_64828600	chr15_64914200_64916800	0.0226	0.313	0.736	no
ENSG00000166839	chr15_64828200_64828600	chr15_64924000_64929200	-0.0178	0.427	0.921	no
ENSG00000166839	chr15_64828200_64828600	chr15_64932800_64933200	-0.00326	0.884	0.966	no
ENSG00000166839	chr15_64828200_64828600	chr15_64943400_64945200	-0.00979	0.662	0.966	no
ENSG00000166839	chr15_64828200_64828600	chr15_64985200_64986400	0.116	2.1e-07	5.91e-06	yes
ENSG00000166839	chr15_64828200_64828600	chr15_64987400_64988200	-0.00533	0.812	0.966	no
ENSG00000166839	chr15_64828200_64828600	chr15_65114400_65115000	-0.00188	0.933	0.966	no
ENSG00000166839	chr15_64828200_64828600	chr15_65139400_65140800	-0.00732	0.744	0.966	no
ENSG00000166839	chr15_64828200_64828600	chr15_65142800_65143800	-0.0023	0.918	0.966	no
ENSG00000166839	chr15_64828200_64828600	chr15_65164400_65165800	-0.00757	0.735	0.966	no
ENSG00000166839	chr15_64828200_64828600	chr15_65174600_65176800	0.0142	0.527	0.966	no
ENSG00000166839	chr15_64828200_64828600	chr15_65183000_65185000	0.0402	0.0725	0.232	no
ENSG00000166839	chr15_64828200_64828600	chr15_65186000_65186400	-0.0202	0.366	0.828	no
ENSG00000166839	chr15_64828200_64828600	chr15_65187600_65188000	-0.0134	0.55	0.966	no
ENSG00000166839	chr15_64828200_64828600	chr15_65220800_65221200	-0.00352	0.875	0.966	no
ENSG00000166839	chr15_64828200_64828600	chr15_65222600_65223400	0.0504	0.0244	0.0973	no
ENSG00000166839	chr15_64828200_64828600	chr15_65587800_65589000	-0.0184	0.41	0.897	no
ENSG00000166839	chr15_64828200_64828600	chr15_65596600_65597800	-0.0154	0.492	0.966	no
ENSG00000166839	chr15_64828200_64828600	chr15_65870000_65870400	-0.00326	0.884	0.966	no
ENSG00000166839	chr15_64828200_64828600	chr15_65981800_65983800	-0.0023	0.918	0.966	no
ENSG00000166839	chr15_64828200_64828600	chr15_66049000_66050400	-0.00533	0.812	0.966	no
ENSG00000166839	chr15_64828200_64828600	chr15_66054400_66056000	-0.00326	0.884	0.966	no
ENSG00000166839	chr15_64828200_64828600	chr15_66062200_66065600	-0.00421	0.851	0.966	no
ENSG00000166839	chr15_64828200_64828600	chr15_66066000_66067600	0.0344	0.125	0.357	no
ENSG00000166839	chr15_64828200_64828600	chr15_66068200_66070800	-0.00533	0.812	0.966	no
ENSG00000166839	chr15_64828200_64828600	chr15_66074200_66075600	-0.00266	0.906	0.966	no
ENSG00000166839	chr15_64828200_64828600	chr15_66097000_66100400	-0.0048	0.83	0.966	no
ENSG00000166839	chr15_64828200_64828600	chr15_66105800_66107000	-0.0055	0.806	0.966	no
ENSG00000166839	chr15_64828200_64828600	chr15_66111800_66112400	-0.00297	0.894	0.966	no
ENSG00000166839	chr15_64828200_64828600	chr15_66115800_66117000	-0.00566	0.801	0.966	no
ENSG00000166839	chr15_64828200_64828600	chr15_66124800_66126000	-0.00668	0.766	0.966	no
ENSG00000166839	chr15_64828200_64828600	chr15_66194600_66195800	-0.00941	0.674	0.966	no
ENSG00000166855	chr15_64828200_64828600	chr15_64860400_64862000	-0.00552	0.777	0.966	no
ENSG00000166855	chr15_64828200_64828600	chr15_64863800_64865200	0.0472	0.0156	0.068	no
ENSG00000166855	chr15_64828200_64828600	chr15_64866600_64867400	-0.00516	0.791	0.966	no
ENSG00000166855	chr15_64828200_64828600	chr15_64894400_64894800	-0.00275	0.888	0.966	no
ENSG00000166855	chr15_64828200_64828600	chr15_64912200_64913400	-0.00436	0.823	0.966	no
ENSG00000166855	chr15_64828200_64828600	chr15_64914200_64916800	0.0296	0.129	0.368	no
ENSG00000166855	chr15_64828200_64828600	chr15_64924000_64929200	0.0139	0.478	0.966	no
ENSG00000166855	chr15_64828200_64828600	chr15_64932800_64933200	-0.00414	0.832	0.966	no
ENSG00000166855	chr15_64828200_64828600	chr15_64943400_64945200	-0.0132	0.499	0.966	no
ENSG00000166855	chr15_64828200_64828600	chr15_64985200_64986400	-0.00414	0.832	0.966	no
ENSG00000166855	chr15_64828200_64828600	chr15_64987400_64988200	-0.00586	0.764	0.966	no
ENSG00000166855	chr15_64828200_64828600	chr15_65114400_65115000	-0.00138	0.944	0.966	no
ENSG00000166855	chr15_64828200_64828600	chr15_65139400_65140800	-0.00796	0.684	0.966	no
ENSG00000166855	chr15_64828200_64828600	chr15_65142800_65143800	-0.00239	0.903	0.966	no
ENSG00000166855	chr15_64828200_64828600	chr15_65164400_65165800	-0.0091	0.641	0.966	no
ENSG00000166855	chr15_64828200_64828600	chr15_65174600_65176800	-0.00212	0.914	0.966	no
ENSG00000166855	chr15_64828200_64828600	chr15_65183000_65185000	0.0183	0.349	0.8	no
ENSG00000166855	chr15_64828200_64828600	chr15_65186000_65186400	-0.00948	0.627	0.966	no
ENSG00000166855	chr15_64828200_64828600	chr15_65187600_65188000	0.0121	0.534	0.966	no
ENSG00000166855	chr15_64828200_64828600	chr15_65220800_65221200	-0.00365	0.852	0.966	no
ENSG00000166855	chr15_64828200_64828600	chr15_65222600_65223400	-0.0104	0.594	0.966	no
ENSG00000166855	chr15_64828200_64828600	chr15_65587800_65589000	0.0142	0.467	0.966	no
ENSG00000166855	chr15_64828200_64828600	chr15_65596600_65597800	0.0233	0.232	0.584	no
ENSG00000166855	chr15_64828200_64828600	chr15_65870000_65870400	-0.00308	0.875	0.966	no
ENSG00000166855	chr15_64828200_64828600	chr15_65981800_65983800	-0.00195	0.921	0.966	no
ENSG00000166855	chr15_64828200_64828600	chr15_66049000_66050400	-0.00586	0.764	0.966	no
ENSG00000166855	chr15_64828200_64828600	chr15_66054400_66056000	-0.00414	0.832	0.966	no
ENSG00000166855	chr15_64828200_64828600	chr15_66062200_66065600	-0.00648	0.74	0.966	no
ENSG00000166855	chr15_64828200_64828600	chr15_66066000_66067600	-0.014	0.475	0.966	no
ENSG00000166855	chr15_64828200_64828600	chr15_66068200_66070800	-0.00569	0.771	0.966	no
ENSG00000166855	chr15_64828200_64828600	chr15_66074200_66075600	-0.00138	0.944	0.966	no
ENSG00000166855	chr15_64828200_64828600	chr15_66097000_66100400	-0.00663	0.734	0.966	no
ENSG00000166855	chr15_64828200_64828600	chr15_66105800_66107000	-0.00552	0.777	0.966	no
ENSG00000166855	chr15_64828200_64828600	chr15_66111800_66112400	-0.00365	0.852	0.966	no
ENSG00000166855	chr15_64828200_64828600	chr15_66115800_66117000	-0.00663	0.734	0.966	no
ENSG00000166855	chr15_64828200_64828600	chr15_66124800_66126000	0.0391	0.045	0.159	no
ENSG00000166855	chr15_64828200_64828600	chr15_66194600_66195800	-0.0103	0.597	0.966	no
ENSG00000166855	chr15_64828200_64828600	chr15_66207600_66211800	-0.018	0.356	0.81	no
ENSG00000166855	chr15_64828200_64828600	chr15_66212400_66214800	-0.00745	0.703	0.966	no
ENSG00000169118	chr15_64828200_64828600	chr15_64860400_64862000	-0.00395	0.893	0.966	no
ENSG00000169118	chr15_64828200_64828600	chr15_64863800_64865200	0.0391	0.183	0.483	no
ENSG00000169118	chr15_64828200_64828600	chr15_64866600_64867400	-0.00456	0.876	0.966	no
ENSG00000169118	chr15_64828200_64828600	chr15_64912200_64913400	-0.0051	0.862	0.966	no
ENSG00000169118	chr15_64828200_64828600	chr15_64914200_64916800	0.0232	0.428	0.923	no
ENSG00000169118	chr15_64828200_64828600	chr15_64924000_64929200	0.0102	0.727	0.966	no
ENSG00000169118	chr15_64828200_64828600	chr15_64932800_64933200	-0.00456	0.876	0.966	no
ENSG00000169118	chr15_64828200_64828600	chr15_64943400_64945200	-0.0135	0.646	0.966	no
ENSG00000169118	chr15_64828200_64828600	chr15_64985200_64986400	-0.0051	0.862	0.966	no
ENSG00000169118	chr15_64828200_64828600	chr15_64987400_64988200	-0.00456	0.876	0.966	no
ENSG00000169118	chr15_64828200_64828600	chr15_65114400_65115000	-0.00228	0.938	0.966	no
ENSG00000169118	chr15_64828200_64828600	chr15_65139400_65140800	-0.00723	0.805	0.966	no
ENSG00000169118	chr15_64828200_64828600	chr15_65142800_65143800	-0.0051	0.862	0.966	no
ENSG00000169118	chr15_64828200_64828600	chr15_65164400_65165800	-0.0117	0.689	0.966	no
ENSG00000169118	chr15_64828200_64828600	chr15_65174600_65176800	0.0149	0.611	0.966	no
ENSG00000169118	chr15_64828200_64828600	chr15_65183000_65185000	0.114	8.92e-05	0.000992	yes
ENSG00000169118	chr15_64828200_64828600	chr15_65186000_65186400	-0.0282	0.335	0.776	no
ENSG00000169118	chr15_64828200_64828600	chr15_65187600_65188000	-0.0176	0.548	0.966	no
ENSG00000169118	chr15_64828200_64828600	chr15_65220800_65221200	-0.0051	0.862	0.966	no
ENSG00000169118	chr15_64828200_64828600	chr15_65222600_65223400	0.121	3.63e-05	0.000468	yes
ENSG00000169118	chr15_64828200_64828600	chr15_65587800_65589000	0.0135	0.646	0.966	no
ENSG00000169118	chr15_64828200_64828600	chr15_65596600_65597800	0.063	0.0314	0.119	no
ENSG00000180304	chr15_64828200_64828600	chr15_64860400_64862000	-0.00519	0.868	0.966	no
ENSG00000180304	chr15_64828200_64828600	chr15_64863800_64865200	0.138	9.72e-06	0.000155	yes
ENSG00000180304	chr15_64828200_64828600	chr15_64866600_64867400	-0.0048	0.878	0.966	no
ENSG00000180304	chr15_64828200_64828600	chr15_64912200_64913400	-0.00438	0.889	0.966	no
ENSG00000180304	chr15_64828200_64828600	chr15_64914200_64916800	0.0479	0.125	0.358	no
ENSG00000180304	chr15_64828200_64828600	chr15_64924000_64929200	0.0318	0.308	0.728	no
ENSG00000180304	chr15_64828200_64828600	chr15_64932800_64933200	-0.00195	0.95	0.967	no
ENSG00000180304	chr15_64828200_64828600	chr15_64943400_64945200	-0.0114	0.715	0.966	no
ENSG00000180304	chr15_64828200_64828600	chr15_64987400_64988200	-0.00589	0.851	0.966	no
ENSG00000180304	chr15_64828200_64828600	chr15_65139400_65140800	-0.00681	0.828	0.966	no
ENSG00000180304	chr15_64828200_64828600	chr15_65142800_65143800	-0.00339	0.914	0.966	no
ENSG00000180304	chr15_64828200_64828600	chr15_65164400_65165800	-0.00812	0.795	0.966	no
ENSG00000180304	chr15_64828200_64828600	chr15_65174600_65176800	0.0315	0.314	0.737	no
ENSG00000180304	chr15_64828200_64828600	chr15_65183000_65185000	0.153	7.99e-07	1.85e-05	yes
ENSG00000180304	chr15_64828200_64828600	chr15_65186000_65186400	0.0273	0.381	0.853	no
ENSG00000180304	chr15_64828200_64828600	chr15_65187600_65188000	-0.0136	0.665	0.966	no
ENSG00000180304	chr15_64828200_64828600	chr15_65220800_65221200	-0.00391	0.9	0.966	no
ENSG00000180304	chr15_64828200_64828600	chr15_65222600_65223400	0.0874	0.00508	0.0274	yes
ENSG00000180304	chr15_64828200_64828600	chr15_65587800_65589000	0.0311	0.319	0.747	no
ENSG00000180304	chr15_64828200_64828600	chr15_65596600_65597800	0.0415	0.184	0.486	no
ENSG00000180304	chr15_64828200_64828600	chr15_65870000_65870400	-0.00276	0.93	0.966	no
ENSG00000180357	chr15_64828200_64828600	chr15_64860400_64862000	-0.00297	0.791	0.966	no
ENSG00000180357	chr15_64828200_64828600	chr15_64863800_64865200	0.0232	0.0382	0.139	no
ENSG00000180357	chr15_64828200_64828600	chr15_64866600_64867400	-0.00292	0.794	0.966	no
ENSG00000180357	chr15_64828200_64828600	chr15_64894400_64894800	-0.00126	0.91	0.966	no
ENSG00000180357	chr15_64828200_64828600	chr15_64912200_64913400	-0.00258	0.817	0.966	no
ENSG00000180357	chr15_64828200_64828600	chr15_64914200_64916800	0.0174	0.119	0.345	no
ENSG00000180357	chr15_64828200_64828600	chr15_64924000_64929200	0.00754	0.5	0.966	no
ENSG00000180357	chr15_64828200_64828600	chr15_64932800_64933200	-0.00236	0.832	0.966	no
ENSG00000180357	chr15_64828200_64828600	chr15_64943400_64945200	-0.00687	0.539	0.966	no
ENSG00000180357	chr15_64828200_64828600	chr15_64985200_64986400	0.0471	2.47e-05	0.000339	no
ENSG00000180357	chr15_64828200_64828600	chr15_64987400_64988200	-0.00358	0.749	0.966	no
ENSG00000180357	chr15_64828200_64828600	chr15_65114400_65115000	-0.00115	0.918	0.966	no
ENSG00000180357	chr15_64828200_64828600	chr15_65139400_65140800	-0.00433	0.698	0.966	no
ENSG00000180357	chr15_64828200_64828600	chr15_65142800_65143800	-0.00179	0.873	0.966	no
ENSG00000180357	chr15_64828200_64828600	chr15_65164400_65165800	-0.00576	0.606	0.966	no
ENSG00000180357	chr15_64828200_64828600	chr15_65174600_65176800	-0.000777	0.945	0.966	no
ENSG00000180357	chr15_64828200_64828600	chr15_65183000_65185000	0.0278	0.0128	0.0578	no
ENSG00000180357	chr15_64828200_64828600	chr15_65186000_65186400	-0.00553	0.621	0.966	no
ENSG00000180357	chr15_64828200_64828600	chr15_65187600_65188000	0.00555	0.62	0.966	no
ENSG00000180357	chr15_64828200_64828600	chr15_65220800_65221200	-0.00231	0.836	0.966	no
ENSG00000180357	chr15_64828200_64828600	chr15_65222600_65223400	0.0117	0.296	0.706	no
ENSG00000180357	chr15_64828200_64828600	chr15_65587800_65589000	0.00811	0.468	0.966	no
ENSG00000180357	chr15_64828200_64828600	chr15_65596600_65597800	0.0132	0.239	0.597	no
ENSG00000241839	chr15_64828200_64828600	chr15_64860400_64862000	-0.00247	0.96	0.97	no
ENSG00000241839	chr15_64828200_64828600	chr15_64863800_64865200	-0.0104	0.835	0.966	no
ENSG00000241839	chr15_64828200_64828600	chr15_64866600_64867400	-0.00429	0.931	0.966	no
ENSG00000241839	chr15_64828200_64828600	chr15_64912200_64913400	-0.0035	0.944	0.966	no
ENSG00000241839	chr15_64828200_64828600	chr15_64914200_64916800	-0.0127	0.798	0.966	no
ENSG00000241839	chr15_64828200_64828600	chr15_64924000_64929200	-0.016	0.748	0.966	no
ENSG00000241839	chr15_64828200_64828600	chr15_64932800_64933200	-0.00429	0.931	0.966	no
ENSG00000241839	chr15_64828200_64828600	chr15_64943400_64945200	-0.00904	0.856	0.966	no
ENSG00000241839	chr15_64828200_64828600	chr15_64985200_64986400	-0.00247	0.96	0.97	no
ENSG00000241839	chr15_64828200_64828600	chr15_64987400_64988200	-0.00496	0.921	0.966	no
ENSG00000241839	chr15_64828200_64828600	chr15_65139400_65140800	-0.00247	0.96	0.97	no
ENSG00000241839	chr15_64828200_64828600	chr15_65142800_65143800	-0.00247	0.96	0.97	no
ENSG00000241839	chr15_64828200_64828600	chr15_65164400_65165800	-0.00658	0.895	0.966	no
ENSG00000241839	chr15_64828200_64828600	chr15_65174600_65176800	-0.0178	0.721	0.966	no
ENSG00000241839	chr15_64828200_64828600	chr15_65183000_65185000	-0.0107	0.83	0.966	no
ENSG00000241839	chr15_64828200_64828600	chr15_65186000_65186400	-0.019	0.702	0.966	no
ENSG00000241839	chr15_64828200_64828600	chr15_65187600_65188000	-0.0119	0.811	0.966	no
ENSG00000241839	chr15_64828200_64828600	chr15_65220800_65221200	-0.00247	0.96	0.97	no
ENSG00000241839	chr15_64828200_64828600	chr15_65222600_65223400	-0.00829	0.868	0.966	no
ENSG00000241839	chr15_64828200_64828600	chr15_65587800_65589000	-0.0167	0.738	0.966	no
ENSG00000241839	chr15_64828200_64828600	chr15_65596600_65597800	-0.015	0.763	0.966	no
ENSG00000241839	chr15_64828200_64828600	chr15_66049000_66050400	-0.00496	0.921	0.966	no
ENSG00000241839	chr15_64828200_64828600	chr15_66054400_66056000	-0.00247	0.96	0.97	no
ENSG00000241839	chr15_64828200_64828600	chr15_66062200_66065600	-0.00496	0.921	0.966	no
ENSG00000241839	chr15_64828200_64828600	chr15_66066000_66067600	-0.00904	0.856	0.966	no
ENSG00000241839	chr15_64828200_64828600	chr15_66068200_66070800	-0.00247	0.96	0.97	no
ENSG00000241839	chr15_64828200_64828600	chr15_66074200_66075600	-0.00429	0.931	0.966	no
ENSG00000241839	chr15_64828200_64828600	chr15_66097000_66100400	-0.00609	0.903	0.966	no
ENSG00000241839	chr15_64828200_64828600	chr15_66105800_66107000	-0.00429	0.931	0.966	no
ENSG00000241839	chr15_64828200_64828600	chr15_66115800_66117000	-0.00496	0.921	0.966	no
ENSG00000241839	chr15_64828200_64828600	chr15_66124800_66126000	-0.0079	0.874	0.966	no
ENSG00000028528	chr15_64860400_64862000	chr15_64863800_64865200	0.00515	0.743	0.966	no
ENSG00000028528	chr15_64860400_64862000	chr15_64866600_64867400	-0.00495	0.753	0.966	no
ENSG00000028528	chr15_64860400_64862000	chr15_64894400_64894800	-0.00216	0.891	0.966	no
ENSG00000028528	chr15_64860400_64862000	chr15_64912200_64913400	-0.00389	0.804	0.966	no
ENSG00000028528	chr15_64860400_64862000	chr15_64914200_64916800	0.0367	0.0194	0.0807	no
ENSG00000028528	chr15_64860400_64862000	chr15_64924000_64929200	0.0306	0.0511	0.176	no
ENSG00000028528	chr15_64860400_64862000	chr15_64932800_64933200	0.0553	0.000428	0.00363	yes
ENSG00000028528	chr15_64860400_64862000	chr15_64943400_64945200	0.0788	5.06e-07	1.25e-05	yes
ENSG00000028528	chr15_64860400_64862000	chr15_64985200_64986400	-0.00389	0.804	0.966	no
ENSG00000028528	chr15_64860400_64862000	chr15_64987400_64988200	0.0379	0.0159	0.0688	no
ENSG00000028528	chr15_64860400_64862000	chr15_65114400_65115000	-0.00264	0.866	0.966	no
ENSG00000028528	chr15_64860400_64862000	chr15_65139400_65140800	-0.00702	0.655	0.966	no
ENSG00000028528	chr15_64860400_64862000	chr15_65142800_65143800	-0.00264	0.866	0.966	no
ENSG00000028528	chr15_64860400_64862000	chr15_65164400_65165800	0.0171	0.275	0.667	no
ENSG00000028528	chr15_64860400_64862000	chr15_65174600_65176800	0.00721	0.646	0.966	no
ENSG00000028528	chr15_64860400_64862000	chr15_65183000_65185000	-0.0112	0.474	0.966	no
ENSG00000028528	chr15_64860400_64862000	chr15_65186000_65186400	0.0237	0.132	0.374	no
ENSG00000028528	chr15_64860400_64862000	chr15_65187600_65188000	0.00366	0.816	0.966	no
ENSG00000028528	chr15_64860400_64862000	chr15_65220800_65221200	-0.00341	0.828	0.966	no
ENSG00000028528	chr15_64860400_64862000	chr15_65222600_65223400	0.0131	0.406	0.89	no
ENSG00000035664	chr15_64860400_64862000	chr15_64863800_64865200	-0.015	0.482	0.966	no
ENSG00000035664	chr15_64860400_64862000	chr15_64866600_64867400	-0.00661	0.757	0.966	no
ENSG00000035664	chr15_64860400_64862000	chr15_64894400_64894800	-0.00165	0.938	0.966	no
ENSG00000035664	chr15_64860400_64862000	chr15_64912200_64913400	-0.00548	0.798	0.966	no
ENSG00000035664	chr15_64860400_64862000	chr15_64914200_64916800	0.0343	0.109	0.32	no
ENSG00000035664	chr15_64860400_64862000	chr15_64924000_64929200	0.0594	0.00539	0.0288	yes
ENSG00000035664	chr15_64860400_64862000	chr15_64932800_64933200	0.101	2.15e-06	4.32e-05	yes
ENSG00000035664	chr15_64860400_64862000	chr15_64943400_64945200	0.123	6.86e-09	3.05e-07	yes
ENSG00000035664	chr15_64860400_64862000	chr15_64985200_64986400	-0.00369	0.863	0.966	no
ENSG00000035664	chr15_64860400_64862000	chr15_64987400_64988200	-0.00596	0.78	0.966	no
ENSG00000035664	chr15_64860400_64862000	chr15_65114400_65115000	-0.00165	0.938	0.966	no
ENSG00000035664	chr15_64860400_64862000	chr15_65139400_65140800	-0.00877	0.681	0.966	no
ENSG00000035664	chr15_64860400_64862000	chr15_65142800_65143800	-0.00369	0.863	0.966	no
ENSG00000035664	chr15_64860400_64862000	chr15_65164400_65165800	0.0296	0.166	0.448	no
ENSG00000035664	chr15_64860400_64862000	chr15_65174600_65176800	-0.023	0.281	0.679	no
ENSG00000035664	chr15_64860400_64862000	chr15_65183000_65185000	0.017	0.427	0.921	no
ENSG00000035664	chr15_64860400_64862000	chr15_65186000_65186400	0.00996	0.641	0.966	no
ENSG00000035664	chr15_64860400_64862000	chr15_65187600_65188000	0.00948	0.657	0.966	no
ENSG00000035664	chr15_64860400_64862000	chr15_65220800_65221200	-0.00495	0.817	0.966	no
ENSG00000035664	chr15_64860400_64862000	chr15_65222600_65223400	0.0256	0.23	0.58	no
ENSG00000074603	chr15_64860400_64862000	chr15_64863800_64865200	-0.0133	0.501	0.966	no
ENSG00000074603	chr15_64860400_64862000	chr15_64866600_64867400	-0.00474	0.811	0.966	no
ENSG00000074603	chr15_64860400_64862000	chr15_64894400_64894800	-0.00137	0.945	0.966	no
ENSG00000074603	chr15_64860400_64862000	chr15_64912200_64913400	-0.00433	0.827	0.966	no
ENSG00000074603	chr15_64860400_64862000	chr15_64914200_64916800	-0.0153	0.442	0.942	no
ENSG00000074603	chr15_64860400_64862000	chr15_64924000_64929200	-0.00144	0.942	0.966	no
ENSG00000074603	chr15_64860400_64862000	chr15_64932800_64933200	0.106	8.71e-08	2.77e-06	yes
ENSG00000074603	chr15_64860400_64862000	chr15_64943400_64945200	0.117	2.95e-09	1.46e-07	yes
ENSG00000074603	chr15_64860400_64862000	chr15_64985200_64986400	-0.00362	0.855	0.966	no
ENSG00000074603	chr15_64860400_64862000	chr15_64987400_64988200	0.0513	0.00969	0.0462	yes
ENSG00000074603	chr15_64860400_64862000	chr15_65114400_65115000	-0.00193	0.922	0.966	no
ENSG00000074603	chr15_64860400_64862000	chr15_65139400_65140800	-0.00727	0.714	0.966	no
ENSG00000074603	chr15_64860400_64862000	chr15_65142800_65143800	-0.00237	0.905	0.966	no
ENSG00000074603	chr15_64860400_64862000	chr15_65164400_65165800	0.0337	0.0893	0.274	no
ENSG00000074603	chr15_64860400_64862000	chr15_65174600_65176800	-0.0205	0.303	0.717	no
ENSG00000074603	chr15_64860400_64862000	chr15_65183000_65185000	-0.0114	0.565	0.966	no
ENSG00000074603	chr15_64860400_64862000	chr15_65186000_65186400	-0.00718	0.717	0.966	no
ENSG00000074603	chr15_64860400_64862000	chr15_65187600_65188000	-0.0154	0.438	0.936	no
ENSG00000074603	chr15_64860400_64862000	chr15_65220800_65221200	-0.00362	0.855	0.966	no
ENSG00000074603	chr15_64860400_64862000	chr15_65222600_65223400	0.0288	0.147	0.407	no
ENSG00000074603	chr15_64860400_64862000	chr15_65587800_65589000	-0.000405	0.984	0.986	no
ENSG00000074603	chr15_64860400_64862000	chr15_65596600_65597800	0.0284	0.152	0.417	no
ENSG00000074603	chr15_64860400_64862000	chr15_65870000_65870400	-0.00306	0.878	0.966	no
ENSG00000074603	chr15_64860400_64862000	chr15_65981800_65983800	-0.00137	0.945	0.966	no
ENSG00000074603	chr15_64860400_64862000	chr15_66049000_66050400	-0.00582	0.769	0.966	no
ENSG00000074603	chr15_64860400_64862000	chr15_66054400_66056000	-0.00494	0.803	0.966	no
ENSG00000074603	chr15_64860400_64862000	chr15_66062200_66065600	-0.00629	0.751	0.966	no
ENSG00000074603	chr15_64860400_64862000	chr15_66066000_66067600	-0.0127	0.521	0.966	no
ENSG00000074603	chr15_64860400_64862000	chr15_66068200_66070800	-0.00629	0.751	0.966	no
ENSG00000074603	chr15_64860400_64862000	chr15_66074200_66075600	-0.00273	0.89	0.966	no
ENSG00000074603	chr15_64860400_64862000	chr15_66097000_66100400	0.0571	0.00397	0.0224	yes
ENSG00000074603	chr15_64860400_64862000	chr15_66105800_66107000	-0.00548	0.782	0.966	no
ENSG00000074603	chr15_64860400_64862000	chr15_66111800_66112400	0.115	6.23e-09	2.81e-07	yes
ENSG00000074603	chr15_64860400_64862000	chr15_66115800_66117000	-0.00613	0.757	0.966	no
ENSG00000074603	chr15_64860400_64862000	chr15_66124800_66126000	0.0396	0.0462	0.162	no
ENSG00000074603	chr15_64860400_64862000	chr15_66194600_66195800	0.0301	0.129	0.367	no
ENSG00000074603	chr15_64860400_64862000	chr15_66207600_66211800	0.00269	0.892	0.966	no
ENSG00000074603	chr15_64860400_64862000	chr15_66212400_66214800	-0.00871	0.661	0.966	no
ENSG00000074603	chr15_64860400_64862000	chr15_66662000_66662400	-0.00914	0.645	0.966	no
ENSG00000074603	chr15_64860400_64862000	chr15_66694800_66696800	0.0361	0.0688	0.223	no
ENSG00000074603	chr15_64860400_64862000	chr15_66703000_66703800	0.115	6.23e-09	2.81e-07	yes
ENSG00000074603	chr15_64860400_64862000	chr15_66718800_66722000	-0.00871	0.661	0.966	no
ENSG00000074603	chr15_64860400_64862000	chr15_66800000_66801200	-0.00306	0.878	0.966	no
ENSG00000074696	chr15_64860400_64862000	chr15_64863800_64865200	-0.0145	0.552	0.966	no
ENSG00000074696	chr15_64860400_64862000	chr15_64866600_64867400	-0.00562	0.818	0.966	no
ENSG00000074696	chr15_64860400_64862000	chr15_64894400_64894800	-0.00169	0.945	0.966	no
ENSG00000074696	chr15_64860400_64862000	chr15_64912200_64913400	-0.00414	0.865	0.966	no
ENSG00000074696	chr15_64860400_64862000	chr15_64914200_64916800	0.0225	0.356	0.811	no
ENSG00000074696	chr15_64860400_64862000	chr15_64924000_64929200	0.0319	0.191	0.501	no
ENSG00000074696	chr15_64860400_64862000	chr15_64932800_64933200	-0.00338	0.89	0.966	no
ENSG00000074696	chr15_64860400_64862000	chr15_64943400_64945200	0.142	4.91e-09	2.28e-07	yes
ENSG00000074696	chr15_64860400_64862000	chr15_64985200_64986400	-0.00414	0.865	0.966	no
ENSG00000074696	chr15_64860400_64862000	chr15_64987400_64988200	0.184	3.1e-14	4.99e-12	yes
ENSG00000074696	chr15_64860400_64862000	chr15_65114400_65115000	-0.00169	0.945	0.966	no
ENSG00000074696	chr15_64860400_64862000	chr15_65139400_65140800	-0.0076	0.756	0.966	no
ENSG00000074696	chr15_64860400_64862000	chr15_65142800_65143800	-0.00293	0.905	0.966	no
ENSG00000074696	chr15_64860400_64862000	chr15_65164400_65165800	-0.00833	0.733	0.966	no
ENSG00000074696	chr15_64860400_64862000	chr15_65174600_65176800	-0.0221	0.364	0.825	no
ENSG00000074696	chr15_64860400_64862000	chr15_65183000_65185000	-0.0132	0.589	0.966	no
ENSG00000074696	chr15_64860400_64862000	chr15_65186000_65186400	0.0276	0.259	0.636	no
ENSG00000074696	chr15_64860400_64862000	chr15_65187600_65188000	-0.0146	0.549	0.966	no
ENSG00000074696	chr15_64860400_64862000	chr15_65220800_65221200	-0.00414	0.865	0.966	no
ENSG00000074696	chr15_64860400_64862000	chr15_65222600_65223400	0.0451	0.0647	0.212	no
ENSG00000074696	chr15_64860400_64862000	chr15_65587800_65589000	-0.0228	0.35	0.8	no
ENSG00000074696	chr15_64860400_64862000	chr15_65596600_65597800	0.0459	0.0598	0.199	no
ENSG00000074696	chr15_64860400_64862000	chr15_65870000_65870400	-0.00448	0.855	0.966	no
ENSG00000074696	chr15_64860400_64862000	chr15_66049000_66050400	-0.007	0.774	0.966	no
ENSG00000074696	chr15_64860400_64862000	chr15_66054400_66056000	-0.00338	0.89	0.966	no
ENSG00000074696	chr15_64860400_64862000	chr15_66062200_66065600	-0.007	0.774	0.966	no
ENSG00000074696	chr15_64860400_64862000	chr15_66066000_66067600	-0.0146	0.549	0.966	no
ENSG00000074696	chr15_64860400_64862000	chr15_66068200_66070800	-0.0072	0.768	0.966	no
ENSG00000074696	chr15_64860400_64862000	chr15_66074200_66075600	-0.00239	0.922	0.966	no
ENSG00000074696	chr15_64860400_64862000	chr15_66097000_66100400	-0.00587	0.81	0.966	no
ENSG00000074696	chr15_64860400_64862000	chr15_66105800_66107000	-0.00634	0.795	0.966	no
ENSG00000074696	chr15_64860400_64862000	chr15_66111800_66112400	-0.00448	0.855	0.966	no
ENSG00000074696	chr15_64860400_64862000	chr15_66115800_66117000	-0.00657	0.788	0.966	no
ENSG00000074696	chr15_64860400_64862000	chr15_66124800_66126000	0.0645	0.00817	0.0403	yes
ENSG00000074696	chr15_64860400_64862000	chr15_66194600_66195800	-0.0108	0.658	0.966	no
ENSG00000074696	chr15_64860400_64862000	chr15_66207600_66211800	0.0508	0.0373	0.137	no
ENSG00000074696	chr15_64860400_64862000	chr15_66212400_66214800	-0.00851	0.728	0.966	no
ENSG00000074696	chr15_64860400_64862000	chr15_66662000_66662400	-0.00917	0.707	0.966	no
ENSG00000074696	chr15_64860400_64862000	chr15_66694800_66696800	-0.0074	0.762	0.966	no
ENSG00000074696	chr15_64860400_64862000	chr15_66703000_66703800	-0.00169	0.945	0.966	no
ENSG00000074696	chr15_64860400_64862000	chr15_66718800_66722000	-0.00868	0.722	0.966	no
ENSG00000074696	chr15_64860400_64862000	chr15_66800000_66801200	-0.00338	0.89	0.966	no
