## Supplementary Data 2 for "Widespread enhancer co-activity identified by multimodal single cell analysis": supplementary_data_2.tsv (part 109 of 272)

gene	enh1	enh2	corr	pval	fdr	significant
ENSG00000074696	chr15_64860400_64862000	chr15_66817400_66818000	-0.00448	0.855	0.966	no
ENSG00000090470	chr15_64860400_64862000	chr15_64863800_64865200	0.0524	0.122	0.351	no
ENSG00000090470	chr15_64860400_64862000	chr15_64866600_64867400	-0.00566	0.868	0.966	no
ENSG00000090470	chr15_64860400_64862000	chr15_64894400_64894800	-0.00282	0.934	0.966	no
ENSG00000090470	chr15_64860400_64862000	chr15_64912200_64913400	-0.00566	0.868	0.966	no
ENSG00000090470	chr15_64860400_64862000	chr15_64914200_64916800	0.0415	0.221	0.561	no
ENSG00000090470	chr15_64860400_64862000	chr15_64924000_64929200	0.0158	0.642	0.966	no
ENSG00000090470	chr15_64860400_64862000	chr15_64932800_64933200	-0.004	0.906	0.966	no
ENSG00000090470	chr15_64860400_64862000	chr15_64943400_64945200	0.0729	0.0316	0.12	no
ENSG00000090470	chr15_64860400_64862000	chr15_64985200_64986400	-0.004	0.906	0.966	no
ENSG00000090470	chr15_64860400_64862000	chr15_64987400_64988200	-0.00694	0.838	0.966	no
ENSG00000090470	chr15_64860400_64862000	chr15_65139400_65140800	-0.00942	0.781	0.966	no
ENSG00000090470	chr15_64860400_64862000	chr15_65142800_65143800	-0.004	0.906	0.966	no
ENSG00000090470	chr15_64860400_64862000	chr15_65164400_65165800	0.0886	0.0089	0.0431	yes
ENSG00000090470	chr15_64860400_64862000	chr15_65174600_65176800	-0.0284	0.402	0.884	no
ENSG00000090470	chr15_64860400_64862000	chr15_65183000_65185000	0.0536	0.114	0.332	no
ENSG00000090470	chr15_64860400_64862000	chr15_65186000_65186400	0.0468	0.167	0.451	no
ENSG00000090470	chr15_64860400_64862000	chr15_65187600_65188000	-0.0203	0.549	0.966	no
ENSG00000090470	chr15_64860400_64862000	chr15_65220800_65221200	-0.0049	0.885	0.966	no
ENSG00000090470	chr15_64860400_64862000	chr15_65222600_65223400	-0.0152	0.655	0.966	no
ENSG00000090470	chr15_64860400_64862000	chr15_65587800_65589000	0.0524	0.122	0.352	no
ENSG00000090470	chr15_64860400_64862000	chr15_65596600_65597800	0.0734	0.0303	0.116	no
ENSG00000090470	chr15_64860400_64862000	chr15_65870000_65870400	-0.00566	0.868	0.966	no
ENSG00000090470	chr15_64860400_64862000	chr15_66049000_66050400	-0.00566	0.868	0.966	no
ENSG00000090470	chr15_64860400_64862000	chr15_66054400_66056000	-0.0049	0.885	0.966	no
ENSG00000090470	chr15_64860400_64862000	chr15_66062200_66065600	-0.0075	0.825	0.966	no
ENSG00000090470	chr15_64860400_64862000	chr15_66066000_66067600	0.0652	0.0544	0.185	no
ENSG00000090470	chr15_64860400_64862000	chr15_66068200_66070800	-0.004	0.906	0.966	no
ENSG00000090470	chr15_64860400_64862000	chr15_66074200_66075600	-0.00282	0.934	0.966	no
ENSG00000090470	chr15_64860400_64862000	chr15_66097000_66100400	0.0997	0.00321	0.0189	yes
ENSG00000090470	chr15_64860400_64862000	chr15_66105800_66107000	-0.00851	0.802	0.966	no
ENSG00000090470	chr15_64860400_64862000	chr15_66111800_66112400	-0.00566	0.868	0.966	no
ENSG00000090470	chr15_64860400_64862000	chr15_66115800_66117000	-0.00802	0.813	0.966	no
ENSG00000090470	chr15_64860400_64862000	chr15_66124800_66126000	0.129	0.000139	0.00143	yes
ENSG00000090470	chr15_64860400_64862000	chr15_66194600_66195800	0.0652	0.0544	0.185	no
ENSG00000090470	chr15_64860400_64862000	chr15_66207600_66211800	0.0322	0.343	0.789	no
ENSG00000090470	chr15_64860400_64862000	chr15_66212400_66214800	-0.011	0.745	0.966	no
ENSG00000090487	chr15_64860400_64862000	chr15_64863800_64865200	0.0812	0.00105	0.00759	yes
ENSG00000090487	chr15_64860400_64862000	chr15_64866600_64867400	-0.00463	0.852	0.966	no
ENSG00000090487	chr15_64860400_64862000	chr15_64894400_64894800	-0.00247	0.921	0.966	no
ENSG00000090487	chr15_64860400_64862000	chr15_64912200_64913400	-0.00525	0.832	0.966	no
ENSG00000090487	chr15_64860400_64862000	chr15_64914200_64916800	0.0214	0.389	0.864	no
ENSG00000090487	chr15_64860400_64862000	chr15_64924000_64929200	-0.023	0.354	0.807	no
ENSG00000090487	chr15_64860400_64862000	chr15_64932800_64933200	-0.00175	0.944	0.966	no
ENSG00000090487	chr15_64860400_64862000	chr15_64943400_64945200	-0.0123	0.621	0.966	no
ENSG00000090487	chr15_64860400_64862000	chr15_64985200_64986400	-0.00428	0.863	0.966	no
ENSG00000090487	chr15_64860400_64862000	chr15_64987400_64988200	-0.00495	0.842	0.966	no
ENSG00000090487	chr15_64860400_64862000	chr15_65114400_65115000	-0.00303	0.903	0.966	no
ENSG00000090487	chr15_64860400_64862000	chr15_65139400_65140800	-0.00745	0.764	0.966	no
ENSG00000090487	chr15_64860400_64862000	chr15_65142800_65143800	-0.00247	0.921	0.966	no
ENSG00000090487	chr15_64860400_64862000	chr15_65164400_65165800	-0.0109	0.661	0.966	no
ENSG00000090487	chr15_64860400_64862000	chr15_65174600_65176800	-0.0229	0.357	0.813	no
ENSG00000090487	chr15_64860400_64862000	chr15_65183000_65185000	-0.012	0.629	0.966	no
ENSG00000090487	chr15_64860400_64862000	chr15_65186000_65186400	0.0774	0.00179	0.0117	yes
ENSG00000090487	chr15_64860400_64862000	chr15_65187600_65188000	-0.0165	0.505	0.966	no
ENSG00000090487	chr15_64860400_64862000	chr15_65220800_65221200	-0.00175	0.944	0.966	no
ENSG00000090487	chr15_64860400_64862000	chr15_65222600_65223400	-0.0115	0.644	0.966	no
ENSG00000090487	chr15_64860400_64862000	chr15_65587800_65589000	0.00467	0.851	0.966	no
ENSG00000090487	chr15_64860400_64862000	chr15_65596600_65597800	0.0146	0.556	0.966	no
ENSG00000090487	chr15_64860400_64862000	chr15_65870000_65870400	-0.00391	0.875	0.966	no
ENSG00000090487	chr15_64860400_64862000	chr15_65981800_65983800	-0.00247	0.921	0.966	no
ENSG00000090487	chr15_64860400_64862000	chr15_66049000_66050400	-0.00786	0.752	0.966	no
ENSG00000090487	chr15_64860400_64862000	chr15_66054400_66056000	-0.00495	0.842	0.966	no
ENSG00000090487	chr15_64860400_64862000	chr15_66062200_66065600	-0.00607	0.807	0.966	no
ENSG00000090487	chr15_64860400_64862000	chr15_66066000_66067600	-0.0133	0.592	0.966	no
ENSG00000090487	chr15_64860400_64862000	chr15_66068200_66070800	-0.00525	0.832	0.966	no
ENSG00000090487	chr15_64860400_64862000	chr15_66074200_66075600	-0.00303	0.903	0.966	no
ENSG00000090487	chr15_64860400_64862000	chr15_66097000_66100400	-0.00724	0.771	0.966	no
ENSG00000090487	chr15_64860400_64862000	chr15_66105800_66107000	-0.00607	0.807	0.966	no
ENSG00000090487	chr15_64860400_64862000	chr15_66111800_66112400	-0.00391	0.875	0.966	no
ENSG00000090487	chr15_64860400_64862000	chr15_66115800_66117000	-0.00724	0.771	0.966	no
ENSG00000090487	chr15_64860400_64862000	chr15_66124800_66126000	0.0643	0.00958	0.0458	yes
ENSG00000090487	chr15_64860400_64862000	chr15_66194600_66195800	-0.0107	0.665	0.966	no
ENSG00000090487	chr15_64860400_64862000	chr15_66207600_66211800	0.0156	0.531	0.966	no
ENSG00000090487	chr15_64860400_64862000	chr15_66212400_66214800	-0.00805	0.746	0.966	no
ENSG00000103657	chr15_64860400_64862000	chr15_64863800_64865200	0.0148	0.175	0.467	no
ENSG00000103657	chr15_64860400_64862000	chr15_64866600_64867400	-0.00351	0.748	0.966	no
ENSG00000103657	chr15_64860400_64862000	chr15_64894400_64894800	-0.00136	0.901	0.966	no
ENSG00000103657	chr15_64860400_64862000	chr15_64912200_64913400	-0.0028	0.798	0.966	no
ENSG00000103657	chr15_64860400_64862000	chr15_64914200_64916800	0.0323	0.00316	0.0186	no
ENSG00000103657	chr15_64860400_64862000	chr15_64924000_64929200	0.0247	0.0239	0.0957	no
ENSG00000103657	chr15_64860400_64862000	chr15_64932800_64933200	0.0391	0.000349	0.00307	no
ENSG00000103657	chr15_64860400_64862000	chr15_64943400_64945200	0.0669	9.06e-10	5.15e-08	yes
ENSG00000103657	chr15_64860400_64862000	chr15_64985200_64986400	-0.00293	0.789	0.966	no
ENSG00000103657	chr15_64860400_64862000	chr15_64987400_64988200	0.0576	1.34e-07	4.02e-06	yes
ENSG00000103657	chr15_64860400_64862000	chr15_65114400_65115000	-0.00173	0.875	0.966	no
ENSG00000103671	chr15_64860400_64862000	chr15_64863800_64865200	-0.0124	0.61	0.966	no
ENSG00000103671	chr15_64860400_64862000	chr15_64866600_64867400	-0.00412	0.865	0.966	no
ENSG00000103671	chr15_64860400_64862000	chr15_64894400_64894800	-0.0022	0.928	0.966	no
ENSG00000103671	chr15_64860400_64862000	chr15_64912200_64913400	-0.00493	0.839	0.966	no
ENSG00000103671	chr15_64860400_64862000	chr15_64914200_64916800	0.023	0.343	0.788	no
ENSG00000103671	chr15_64860400_64862000	chr15_64924000_64929200	-0.0201	0.407	0.892	no
ENSG00000103671	chr15_64860400_64862000	chr15_64932800_64933200	-0.00541	0.823	0.966	no
ENSG00000103671	chr15_64860400_64862000	chr15_64943400_64945200	0.0942	9.85e-05	0.00108	yes
ENSG00000103671	chr15_64860400_64862000	chr15_64985200_64986400	-0.00441	0.856	0.966	no
ENSG00000103671	chr15_64860400_64862000	chr15_64987400_64988200	0.122	4.48e-07	1.13e-05	yes
ENSG00000103671	chr15_64860400_64862000	chr15_65114400_65115000	-0.00156	0.949	0.967	no
ENSG00000103671	chr15_64860400_64862000	chr15_65139400_65140800	-0.00625	0.796	0.966	no
ENSG00000103671	chr15_64860400_64862000	chr15_65142800_65143800	-0.00312	0.898	0.966	no
ENSG00000103671	chr15_64860400_64862000	chr15_65164400_65165800	-0.00957	0.693	0.966	no
ENSG00000103671	chr15_64860400_64862000	chr15_65174600_65176800	-0.0216	0.373	0.839	no
ENSG00000103671	chr15_64860400_64862000	chr15_65183000_65185000	-0.0111	0.648	0.966	no
ENSG00000103671	chr15_64860400_64862000	chr15_65186000_65186400	0.0056	0.817	0.966	no
ENSG00000103671	chr15_64860400_64862000	chr15_65187600_65188000	-0.015	0.536	0.966	no
ENSG00000103671	chr15_64860400_64862000	chr15_65220800_65221200	-0.00441	0.856	0.966	no
ENSG00000103671	chr15_64860400_64862000	chr15_65222600_65223400	0.0408	0.0926	0.282	no
ENSG00000103671	chr15_64860400_64862000	chr15_65587800_65589000	-0.0207	0.392	0.869	no
ENSG00000103671	chr15_64860400_64862000	chr15_65596600_65597800	0.0173	0.475	0.966	no
ENSG00000103707	chr15_64860400_64862000	chr15_64863800_64865200	0.0714	0.0568	0.191	no
ENSG00000103707	chr15_64860400_64862000	chr15_64866600_64867400	-0.00446	0.905	0.966	no
ENSG00000103707	chr15_64860400_64862000	chr15_64912200_64913400	-0.00446	0.905	0.966	no
ENSG00000103707	chr15_64860400_64862000	chr15_64914200_64916800	0.0445	0.235	0.59	no
ENSG00000103707	chr15_64860400_64862000	chr15_64924000_64929200	0.0912	0.0148	0.0652	no
ENSG00000103707	chr15_64860400_64862000	chr15_64932800_64933200	0.313	1.05e-17	3.08e-15	yes
ENSG00000103707	chr15_64860400_64862000	chr15_64943400_64945200	0.0645	0.0852	0.264	no
ENSG00000103707	chr15_64860400_64862000	chr15_64985200_64986400	-0.00446	0.905	0.966	no
ENSG00000103707	chr15_64860400_64862000	chr15_64987400_64988200	-0.00631	0.866	0.966	no
ENSG00000103707	chr15_64860400_64862000	chr15_65114400_65115000	-0.00446	0.905	0.966	no
ENSG00000103707	chr15_64860400_64862000	chr15_65139400_65140800	-0.00895	0.811	0.966	no
ENSG00000103707	chr15_64860400_64862000	chr15_65142800_65143800	-0.00446	0.905	0.966	no
ENSG00000103707	chr15_64860400_64862000	chr15_65164400_65165800	0.0875	0.0194	0.081	no
ENSG00000103707	chr15_64860400_64862000	chr15_65174600_65176800	-0.0295	0.432	0.929	no
ENSG00000103707	chr15_64860400_64862000	chr15_65183000_65185000	-0.0182	0.627	0.966	no
ENSG00000103707	chr15_64860400_64862000	chr15_65186000_65186400	0.0191	0.61	0.966	no
ENSG00000103707	chr15_64860400_64862000	chr15_65187600_65188000	-0.0194	0.605	0.966	no
ENSG00000103707	chr15_64860400_64862000	chr15_65220800_65221200	-0.00706	0.851	0.966	no
ENSG00000103707	chr15_64860400_64862000	chr15_65222600_65223400	-0.0143	0.704	0.966	no
ENSG00000103707	chr15_64860400_64862000	chr15_65587800_65589000	0.0808	0.0311	0.118	no
ENSG00000103707	chr15_64860400_64862000	chr15_65596600_65597800	0.0312	0.406	0.891	no
ENSG00000103707	chr15_64860400_64862000	chr15_65870000_65870400	-0.00315	0.933	0.966	no
ENSG00000103707	chr15_64860400_64862000	chr15_66049000_66050400	-0.00895	0.811	0.966	no
ENSG00000103707	chr15_64860400_64862000	chr15_66054400_66056000	-0.00546	0.884	0.966	no
ENSG00000103707	chr15_64860400_64862000	chr15_66062200_66065600	-0.00895	0.811	0.966	no
ENSG00000103707	chr15_64860400_64862000	chr15_66066000_66067600	-0.016	0.669	0.966	no
ENSG00000103707	chr15_64860400_64862000	chr15_66068200_66070800	-0.00774	0.837	0.966	no
ENSG00000103707	chr15_64860400_64862000	chr15_66074200_66075600	-0.00315	0.933	0.966	no
ENSG00000103707	chr15_64860400_64862000	chr15_66097000_66100400	0.262	1.12e-12	1.31e-10	yes
ENSG00000103707	chr15_64860400_64862000	chr15_66105800_66107000	-0.00837	0.823	0.966	no
ENSG00000103707	chr15_64860400_64862000	chr15_66111800_66112400	0.219	3.6e-09	1.74e-07	yes
ENSG00000103707	chr15_64860400_64862000	chr15_66115800_66117000	-0.00706	0.851	0.966	no
ENSG00000103707	chr15_64860400_64862000	chr15_66124800_66126000	-0.01	0.789	0.966	no
ENSG00000103707	chr15_64860400_64862000	chr15_66194600_66195800	0.109	0.00349	0.0202	yes
ENSG00000103707	chr15_64860400_64862000	chr15_66207600_66211800	-0.0248	0.509	0.966	no
ENSG00000103707	chr15_64860400_64862000	chr15_66212400_66214800	-0.00895	0.811	0.966	no
ENSG00000138617	chr15_64860400_64862000	chr15_64863800_64865200	-0.0164	0.617	0.966	no
ENSG00000138617	chr15_64860400_64862000	chr15_64866600_64867400	-0.00242	0.941	0.966	no
ENSG00000138617	chr15_64860400_64862000	chr15_64894400_64894800	-0.00242	0.941	0.966	no
ENSG00000138617	chr15_64860400_64862000	chr15_64912200_64913400	-0.00242	0.941	0.966	no
ENSG00000138617	chr15_64860400_64862000	chr15_64914200_64916800	-0.0164	0.617	0.966	no
ENSG00000138617	chr15_64860400_64862000	chr15_64924000_64929200	-0.0226	0.492	0.966	no
ENSG00000138617	chr15_64860400_64862000	chr15_64932800_64933200	-0.00419	0.899	0.966	no
ENSG00000138617	chr15_64860400_64862000	chr15_64943400_64945200	0.083	0.0115	0.053	no
ENSG00000138617	chr15_64860400_64862000	chr15_64985200_64986400	-0.00242	0.941	0.966	no
ENSG00000138617	chr15_64860400_64862000	chr15_64987400_64988200	-0.00642	0.845	0.966	no
ENSG00000138617	chr15_64860400_64862000	chr15_65114400_65115000	-0.00242	0.941	0.966	no
ENSG00000138617	chr15_64860400_64862000	chr15_65139400_65140800	-0.00728	0.825	0.966	no
ENSG00000138617	chr15_64860400_64862000	chr15_65142800_65143800	-0.00242	0.941	0.966	no
ENSG00000138617	chr15_64860400_64862000	chr15_65164400_65165800	-0.0117	0.721	0.966	no
ENSG00000138617	chr15_64860400_64862000	chr15_65174600_65176800	-0.0217	0.51	0.966	no
ENSG00000138617	chr15_64860400_64862000	chr15_65183000_65185000	-0.013	0.693	0.966	no
ENSG00000138617	chr15_64860400_64862000	chr15_65186000_65186400	0.017	0.605	0.966	no
ENSG00000138617	chr15_64860400_64862000	chr15_65187600_65188000	-0.0172	0.601	0.966	no
ENSG00000138617	chr15_64860400_64862000	chr15_65220800_65221200	-0.00342	0.917	0.966	no
ENSG00000138617	chr15_64860400_64862000	chr15_65222600_65223400	0.0748	0.0226	0.0914	no
ENSG00000138617	chr15_64860400_64862000	chr15_65587800_65589000	-0.0234	0.477	0.966	no
ENSG00000138617	chr15_64860400_64862000	chr15_65596600_65597800	0.0393	0.232	0.584	no
ENSG00000138617	chr15_64860400_64862000	chr15_65870000_65870400	-0.00242	0.941	0.966	no
ENSG00000138617	chr15_64860400_64862000	chr15_66049000_66050400	-0.00768	0.815	0.966	no
ENSG00000138617	chr15_64860400_64862000	chr15_66054400_66056000	-0.00342	0.917	0.966	no
ENSG00000138617	chr15_64860400_64862000	chr15_66062200_66065600	-0.00686	0.835	0.966	no
ENSG00000138617	chr15_64860400_64862000	chr15_66066000_66067600	-0.0158	0.63	0.966	no
ENSG00000138617	chr15_64860400_64862000	chr15_66068200_66070800	-0.00594	0.857	0.966	no
ENSG00000138617	chr15_64860400_64862000	chr15_66074200_66075600	-0.00242	0.941	0.966	no
ENSG00000138617	chr15_64860400_64862000	chr15_66097000_66100400	-0.00686	0.835	0.966	no
ENSG00000138617	chr15_64860400_64862000	chr15_66105800_66107000	-0.00542	0.869	0.966	no
ENSG00000138617	chr15_64860400_64862000	chr15_66111800_66112400	-0.00419	0.899	0.966	no
ENSG00000138617	chr15_64860400_64862000	chr15_66115800_66117000	-0.00594	0.857	0.966	no
ENSG00000138617	chr15_64860400_64862000	chr15_66124800_66126000	0.107	0.00106	0.00766	yes
ENSG00000138617	chr15_64860400_64862000	chr15_66194600_66195800	-0.0109	0.74	0.966	no
ENSG00000138617	chr15_64860400_64862000	chr15_66207600_66211800	0.0353	0.283	0.682	no
ENSG00000138617	chr15_64860400_64862000	chr15_66212400_66214800	-0.00842	0.798	0.966	no
ENSG00000140451	chr15_64860400_64862000	chr15_64863800_64865200	-0.0136	0.71	0.966	no
ENSG00000140451	chr15_64860400_64862000	chr15_64866600_64867400	-0.00403	0.912	0.966	no
ENSG00000140451	chr15_64860400_64862000	chr15_64912200_64913400	-0.00232	0.949	0.967	no
ENSG00000140451	chr15_64860400_64862000	chr15_64914200_64916800	0.0894	0.0145	0.0639	no
ENSG00000140451	chr15_64860400_64862000	chr15_64924000_64929200	0.0492	0.179	0.475	no
ENSG00000140451	chr15_64860400_64862000	chr15_64932800_64933200	0.577	1.73e-67	5.91e-64	yes
ENSG00000140451	chr15_64860400_64862000	chr15_64943400_64945200	-0.0116	0.752	0.966	no
ENSG00000140451	chr15_64860400_64862000	chr15_64985200_64986400	-0.00232	0.949	0.967	no
ENSG00000140451	chr15_64860400_64862000	chr15_64987400_64988200	-0.00403	0.912	0.966	no
ENSG00000140451	chr15_64860400_64862000	chr15_65114400_65115000	-0.00232	0.949	0.967	no
ENSG00000140451	chr15_64860400_64862000	chr15_65139400_65140800	-0.007	0.848	0.966	no
ENSG00000140451	chr15_64860400_64862000	chr15_65142800_65143800	-0.00232	0.949	0.967	no
ENSG00000140451	chr15_64860400_64862000	chr15_65164400_65165800	-0.00908	0.804	0.966	no
ENSG00000140451	chr15_64860400_64862000	chr15_65174600_65176800	-0.0201	0.584	0.966	no
ENSG00000140451	chr15_64860400_64862000	chr15_65183000_65185000	-0.0125	0.733	0.966	no
ENSG00000140451	chr15_64860400_64862000	chr15_65186000_65186400	0.038	0.299	0.71	no
ENSG00000140451	chr15_64860400_64862000	chr15_65187600_65188000	-0.0161	0.661	0.966	no
ENSG00000140451	chr15_64860400_64862000	chr15_65220800_65221200	-0.00329	0.929	0.966	no
ENSG00000140451	chr15_64860400_64862000	chr15_65222600_65223400	-0.0118	0.747	0.966	no
ENSG00000140451	chr15_64860400_64862000	chr15_65587800_65589000	-0.0232	0.527	0.966	no
ENSG00000140451	chr15_64860400_64862000	chr15_65596600_65597800	-0.0194	0.596	0.966	no
ENSG00000140451	chr15_64860400_64862000	chr15_65870000_65870400	-0.00403	0.912	0.966	no
ENSG00000140451	chr15_64860400_64862000	chr15_65981800_65983800	-0.00232	0.949	0.967	no
ENSG00000140451	chr15_64860400_64862000	chr15_66049000_66050400	-0.00571	0.876	0.966	no
ENSG00000140451	chr15_64860400_64862000	chr15_66054400_66056000	-0.00465	0.899	0.966	no
ENSG00000140451	chr15_64860400_64862000	chr15_66062200_66065600	-0.00617	0.866	0.966	no
ENSG00000140451	chr15_64860400_64862000	chr15_66066000_66067600	-0.0113	0.758	0.966	no
ENSG00000140451	chr15_64860400_64862000	chr15_66068200_66070800	-0.0066	0.857	0.966	no
ENSG00000140451	chr15_64860400_64862000	chr15_66074200_66075600	-0.00329	0.929	0.966	no
ENSG00000140451	chr15_64860400_64862000	chr15_66097000_66100400	0.231	1.49e-10	1.04e-08	yes
ENSG00000140451	chr15_64860400_64862000	chr15_66105800_66107000	-0.00521	0.887	0.966	no
ENSG00000140451	chr15_64860400_64862000	chr15_66111800_66112400	0.331	1.53e-20	6.7e-18	yes
ENSG00000140451	chr15_64860400_64862000	chr15_66115800_66117000	-0.00617	0.866	0.966	no
ENSG00000166794	chr15_64860400_64862000	chr15_64863800_64865200	0.00913	0.602	0.966	no
ENSG00000166794	chr15_64860400_64862000	chr15_64866600_64867400	-0.00523	0.765	0.966	no
ENSG00000166794	chr15_64860400_64862000	chr15_64912200_64913400	-0.00427	0.808	0.966	no
ENSG00000166794	chr15_64860400_64862000	chr15_64914200_64916800	0.0642	0.000246	0.0023	yes
ENSG00000166794	chr15_64860400_64862000	chr15_64924000_64929200	0.0401	0.0219	0.089	no
ENSG00000166794	chr15_64860400_64862000	chr15_64932800_64933200	0.0652	0.000194	0.00189	yes
ENSG00000166794	chr15_64860400_64862000	chr15_64943400_64945200	0.116	2.86e-11	2.41e-09	yes
ENSG00000166794	chr15_64860400_64862000	chr15_64985200_64986400	-0.00389	0.824	0.966	no
ENSG00000166794	chr15_64860400_64862000	chr15_64987400_64988200	0.101	6.42e-09	2.88e-07	yes
ENSG00000166794	chr15_64860400_64862000	chr15_65114400_65115000	-0.00174	0.921	0.966	no
ENSG00000166794	chr15_64860400_64862000	chr15_65139400_65140800	-0.00762	0.663	0.966	no
ENSG00000166794	chr15_64860400_64862000	chr15_65142800_65143800	-0.00246	0.888	0.966	no
ENSG00000166794	chr15_64860400_64862000	chr15_65164400_65165800	0.0224	0.202	0.523	no
ENSG00000166794	chr15_64860400_64862000	chr15_65174600_65176800	-0.00336	0.848	0.966	no
ENSG00000166794	chr15_64860400_64862000	chr15_65183000_65185000	0.0141	0.42	0.911	no
ENSG00000166794	chr15_64860400_64862000	chr15_65186000_65186400	0.0308	0.0791	0.249	no
ENSG00000166794	chr15_64860400_64862000	chr15_65187600_65188000	-0.0149	0.396	0.875	no
ENSG00000166794	chr15_64860400_64862000	chr15_65220800_65221200	-0.00369	0.833	0.966	no
ENSG00000166794	chr15_64860400_64862000	chr15_65222600_65223400	-0.0113	0.52	0.966	no
ENSG00000166797	chr15_64860400_64862000	chr15_64863800_64865200	0.0489	0.0875	0.27	no
ENSG00000166797	chr15_64860400_64862000	chr15_64866600_64867400	-0.00486	0.865	0.966	no
ENSG00000166797	chr15_64860400_64862000	chr15_64894400_64894800	-0.00217	0.94	0.966	no
ENSG00000166797	chr15_64860400_64862000	chr15_64912200_64913400	-0.00533	0.852	0.966	no
ENSG00000166797	chr15_64860400_64862000	chr15_64914200_64916800	0.0254	0.375	0.843	no
ENSG00000166797	chr15_64860400_64862000	chr15_64924000_64929200	0.049	0.0866	0.268	no
ENSG00000166797	chr15_64860400_64862000	chr15_64932800_64933200	-0.00307	0.915	0.966	no
ENSG00000166797	chr15_64860400_64862000	chr15_64943400_64945200	0.0543	0.0578	0.194	no
ENSG00000166797	chr15_64860400_64862000	chr15_64985200_64986400	-0.00376	0.895	0.966	no
ENSG00000166797	chr15_64860400_64862000	chr15_64987400_64988200	0.128	6.77e-06	0.000114	yes
ENSG00000166797	chr15_64860400_64862000	chr15_65114400_65115000	-0.00217	0.94	0.966	no
ENSG00000166797	chr15_64860400_64862000	chr15_65139400_65140800	-0.0107	0.708	0.966	no
ENSG00000166797	chr15_64860400_64862000	chr15_65142800_65143800	-0.00217	0.94	0.966	no
ENSG00000166797	chr15_64860400_64862000	chr15_65164400_65165800	-0.00927	0.746	0.966	no
ENSG00000166797	chr15_64860400_64862000	chr15_65174600_65176800	0.0107	0.709	0.966	no
ENSG00000166797	chr15_64860400_64862000	chr15_65183000_65185000	-0.0136	0.635	0.966	no
ENSG00000166797	chr15_64860400_64862000	chr15_65186000_65186400	0.036	0.209	0.537	no
ENSG00000166797	chr15_64860400_64862000	chr15_65187600_65188000	-0.0166	0.561	0.966	no
ENSG00000166797	chr15_64860400_64862000	chr15_65220800_65221200	-0.00576	0.841	0.966	no
ENSG00000166797	chr15_64860400_64862000	chr15_65222600_65223400	-0.0132	0.644	0.966	no
ENSG00000166803	chr15_64860400_64862000	chr15_64863800_64865200	-0.0143	0.67	0.966	no
ENSG00000166803	chr15_64860400_64862000	chr15_64866600_64867400	-0.00568	0.866	0.966	no
ENSG00000166803	chr15_64860400_64862000	chr15_64894400_64894800	-0.00253	0.94	0.966	no
ENSG00000166803	chr15_64860400_64862000	chr15_64912200_64913400	-0.00568	0.866	0.966	no
ENSG00000166803	chr15_64860400_64862000	chr15_64914200_64916800	0.107	0.00146	0.00994	yes
ENSG00000166803	chr15_64860400_64862000	chr15_64924000_64929200	0.135	5.52e-05	0.000666	yes
ENSG00000166803	chr15_64860400_64862000	chr15_64932800_64933200	0.22	3.83e-11	3.12e-09	yes
ENSG00000166803	chr15_64860400_64862000	chr15_64943400_64945200	0.155	3.31e-06	6.22e-05	yes
ENSG00000166803	chr15_64860400_64862000	chr15_64985200_64986400	-0.00439	0.896	0.966	no
ENSG00000166803	chr15_64860400_64862000	chr15_64987400_64988200	-0.00568	0.866	0.966	no
ENSG00000166803	chr15_64860400_64862000	chr15_65114400_65115000	-0.00253	0.94	0.966	no
ENSG00000166803	chr15_64860400_64862000	chr15_65139400_65140800	-0.00919	0.785	0.966	no
ENSG00000166803	chr15_64860400_64862000	chr15_65164400_65165800	0.0929	0.00567	0.03	yes
ENSG00000166803	chr15_64860400_64862000	chr15_65174600_65176800	-0.0247	0.463	0.966	no
ENSG00000166803	chr15_64860400_64862000	chr15_65183000_65185000	0.0584	0.0822	0.257	no
ENSG00000166803	chr15_64860400_64862000	chr15_65186000_65186400	-0.0308	0.36	0.817	no
ENSG00000166803	chr15_64860400_64862000	chr15_65187600_65188000	-0.0207	0.539	0.966	no
ENSG00000166803	chr15_64860400_64862000	chr15_65220800_65221200	-0.00439	0.896	0.966	no
ENSG00000166803	chr15_64860400_64862000	chr15_65222600_65223400	-0.0126	0.709	0.966	no
ENSG00000166803	chr15_64860400_64862000	chr15_65587800_65589000	0.0254	0.451	0.954	no
ENSG00000166803	chr15_64860400_64862000	chr15_65596600_65597800	0.036	0.284	0.684	no
ENSG00000166831	chr15_64860400_64862000	chr15_64863800_64865200	-0.0246	0.769	0.966	no
ENSG00000166831	chr15_64860400_64862000	chr15_64866600_64867400	-0.0172	0.837	0.966	no
ENSG00000166831	chr15_64860400_64862000	chr15_64914200_64916800	-0.0371	0.658	0.966	no
ENSG00000166831	chr15_64860400_64862000	chr15_64924000_64929200	-0.0387	0.644	0.966	no
ENSG00000166831	chr15_64860400_64862000	chr15_64932800_64933200	-0.00986	0.906	0.966	no
ENSG00000166831	chr15_64860400_64862000	chr15_64943400_64945200	0.341	2.69e-05	0.000364	yes
ENSG00000166831	chr15_64860400_64862000	chr15_64987400_64988200	0.398	7.03e-07	1.66e-05	yes
ENSG00000166831	chr15_64860400_64862000	chr15_65114400_65115000	-0.00986	0.906	0.966	no
ENSG00000166831	chr15_64860400_64862000	chr15_65139400_65140800	-0.014	0.867	0.966	no
ENSG00000166831	chr15_64860400_64862000	chr15_65164400_65165800	-0.0172	0.837	0.966	no
ENSG00000166831	chr15_64860400_64862000	chr15_65174600_65176800	-0.054	0.519	0.966	no
ENSG00000166831	chr15_64860400_64862000	chr15_65183000_65185000	-0.0199	0.812	0.966	no
ENSG00000166831	chr15_64860400_64862000	chr15_65186000_65186400	-0.05	0.55	0.966	no
ENSG00000166831	chr15_64860400_64862000	chr15_65187600_65188000	-0.0286	0.733	0.966	no
ENSG00000166831	chr15_64860400_64862000	chr15_65220800_65221200	-0.00986	0.906	0.966	no
ENSG00000166831	chr15_64860400_64862000	chr15_65222600_65223400	-0.0172	0.837	0.966	no
ENSG00000166831	chr15_64860400_64862000	chr15_65587800_65589000	-0.0416	0.619	0.966	no
ENSG00000166831	chr15_64860400_64862000	chr15_65596600_65597800	-0.0266	0.75	0.966	no
ENSG00000166831	chr15_64860400_64862000	chr15_65870000_65870400	-0.00986	0.906	0.966	no
ENSG00000166831	chr15_64860400_64862000	chr15_66062200_66065600	-0.00986	0.906	0.966	no
ENSG00000166831	chr15_64860400_64862000	chr15_66066000_66067600	-0.014	0.867	0.966	no
ENSG00000166839	chr15_64860400_64862000	chr15_64863800_64865200	0.0294	0.189	0.498	no
ENSG00000166839	chr15_64860400_64862000	chr15_64866600_64867400	-0.00477	0.831	0.966	no
ENSG00000166839	chr15_64860400_64862000	chr15_64894400_64894800	-0.00213	0.924	0.966	no
ENSG00000166839	chr15_64860400_64862000	chr15_64912200_64913400	-0.00501	0.823	0.966	no
ENSG00000166839	chr15_64860400_64862000	chr15_64914200_64916800	-0.0163	0.466	0.966	no
ENSG00000166839	chr15_64860400_64862000	chr15_64924000_64929200	0.00696	0.756	0.966	no
ENSG00000166839	chr15_64860400_64862000	chr15_64932800_64933200	-0.00369	0.869	0.966	no
ENSG00000166839	chr15_64860400_64862000	chr15_64943400_64945200	0.0354	0.114	0.332	no
ENSG00000166839	chr15_64860400_64862000	chr15_64985200_64986400	-0.00477	0.831	0.966	no
ENSG00000166839	chr15_64860400_64862000	chr15_64987400_64988200	0.0778	0.000501	0.00413	yes
ENSG00000166839	chr15_64860400_64862000	chr15_65114400_65115000	-0.00213	0.924	0.966	no
ENSG00000166839	chr15_64860400_64862000	chr15_65139400_65140800	-0.00831	0.711	0.966	no
ENSG00000166839	chr15_64860400_64862000	chr15_65142800_65143800	-0.00261	0.907	0.966	no
ENSG00000166839	chr15_64860400_64862000	chr15_65164400_65165800	-0.00859	0.701	0.966	no
ENSG00000166839	chr15_64860400_64862000	chr15_65174600_65176800	-0.0197	0.38	0.85	no
ENSG00000166839	chr15_64860400_64862000	chr15_65183000_65185000	-0.0116	0.603	0.966	no
ENSG00000166839	chr15_64860400_64862000	chr15_65186000_65186400	0.026	0.245	0.61	no
ENSG00000166839	chr15_64860400_64862000	chr15_65187600_65188000	-0.0152	0.497	0.966	no
ENSG00000166839	chr15_64860400_64862000	chr15_65220800_65221200	-0.00399	0.859	0.966	no
ENSG00000166839	chr15_64860400_64862000	chr15_65222600_65223400	-0.00986	0.66	0.966	no
ENSG00000166839	chr15_64860400_64862000	chr15_65587800_65589000	0.0318	0.155	0.425	no
ENSG00000166839	chr15_64860400_64862000	chr15_65596600_65597800	0.0133	0.553	0.966	no
ENSG00000166839	chr15_64860400_64862000	chr15_65870000_65870400	-0.00369	0.869	0.966	no
ENSG00000166839	chr15_64860400_64862000	chr15_65981800_65983800	-0.00261	0.907	0.966	no
ENSG00000166839	chr15_64860400_64862000	chr15_66049000_66050400	-0.00605	0.787	0.966	no
ENSG00000166839	chr15_64860400_64862000	chr15_66054400_66056000	-0.00369	0.869	0.966	no
ENSG00000166839	chr15_64860400_64862000	chr15_66062200_66065600	-0.00477	0.831	0.966	no
ENSG00000166839	chr15_64860400_64862000	chr15_66066000_66067600	-0.0129	0.564	0.966	no
ENSG00000166839	chr15_64860400_64862000	chr15_66068200_66070800	-0.00605	0.787	0.966	no
ENSG00000166839	chr15_64860400_64862000	chr15_66074200_66075600	-0.00301	0.893	0.966	no
ENSG00000166839	chr15_64860400_64862000	chr15_66097000_66100400	0.0875	9e-05	0.001	yes
ENSG00000166839	chr15_64860400_64862000	chr15_66105800_66107000	0.0751	0.000778	0.00594	yes
ENSG00000166839	chr15_64860400_64862000	chr15_66111800_66112400	-0.00337	0.88	0.966	no
ENSG00000166839	chr15_64860400_64862000	chr15_66115800_66117000	-0.00642	0.774	0.966	no
ENSG00000166839	chr15_64860400_64862000	chr15_66124800_66126000	0.0597	0.00765	0.0382	yes
ENSG00000166839	chr15_64860400_64862000	chr15_66194600_66195800	-0.0107	0.634	0.966	no
ENSG00000166855	chr15_64860400_64862000	chr15_64863800_64865200	-0.0146	0.455	0.96	no
ENSG00000166855	chr15_64860400_64862000	chr15_64866600_64867400	-0.00573	0.769	0.966	no
ENSG00000166855	chr15_64860400_64862000	chr15_64894400_64894800	-0.00306	0.876	0.966	no
ENSG00000166855	chr15_64860400_64862000	chr15_64912200_64913400	-0.00484	0.804	0.966	no
ENSG00000166855	chr15_64860400_64862000	chr15_64914200_64916800	0.0443	0.0233	0.0938	no
ENSG00000166855	chr15_64860400_64862000	chr15_64924000_64929200	0.0243	0.213	0.545	no
ENSG00000166855	chr15_64860400_64862000	chr15_64932800_64933200	0.0791	4.91e-05	0.000603	yes
ENSG00000166855	chr15_64860400_64862000	chr15_64943400_64945200	0.0665	0.000654	0.00515	yes
ENSG00000166855	chr15_64860400_64862000	chr15_64985200_64986400	-0.00459	0.814	0.966	no
ENSG00000166855	chr15_64860400_64862000	chr15_64987400_64988200	0.112	8.38e-09	3.64e-07	yes
ENSG00000166855	chr15_64860400_64862000	chr15_65114400_65115000	-0.00153	0.938	0.966	no
ENSG00000166855	chr15_64860400_64862000	chr15_65139400_65140800	-0.00883	0.651	0.966	no
ENSG00000166855	chr15_64860400_64862000	chr15_65142800_65143800	-0.00265	0.892	0.966	no
ENSG00000166855	chr15_64860400_64862000	chr15_65164400_65165800	-0.0101	0.605	0.966	no
ENSG00000166855	chr15_64860400_64862000	chr15_65174600_65176800	-0.00639	0.743	0.966	no
ENSG00000166855	chr15_64860400_64862000	chr15_65183000_65185000	0.0138	0.479	0.966	no
ENSG00000166855	chr15_64860400_64862000	chr15_65186000_65186400	0.016	0.411	0.898	no
ENSG00000166855	chr15_64860400_64862000	chr15_65187600_65188000	-0.0164	0.399	0.88	no
ENSG00000166855	chr15_64860400_64862000	chr15_65220800_65221200	-0.00405	0.836	0.966	no
ENSG00000166855	chr15_64860400_64862000	chr15_65222600_65223400	0.0223	0.253	0.625	no
ENSG00000166855	chr15_64860400_64862000	chr15_65587800_65589000	-0.0253	0.194	0.508	no
ENSG00000166855	chr15_64860400_64862000	chr15_65596600_65597800	-0.00221	0.91	0.966	no
ENSG00000166855	chr15_64860400_64862000	chr15_65870000_65870400	-0.00342	0.861	0.966	no
ENSG00000166855	chr15_64860400_64862000	chr15_65981800_65983800	-0.00216	0.912	0.966	no
ENSG00000166855	chr15_64860400_64862000	chr15_66049000_66050400	-0.0065	0.739	0.966	no
ENSG00000166855	chr15_64860400_64862000	chr15_66054400_66056000	-0.00459	0.814	0.966	no
ENSG00000166855	chr15_64860400_64862000	chr15_66062200_66065600	-0.0072	0.712	0.966	no
ENSG00000166855	chr15_64860400_64862000	chr15_66066000_66067600	0.0102	0.602	0.966	no
ENSG00000166855	chr15_64860400_64862000	chr15_66068200_66070800	-0.00632	0.746	0.966	no
ENSG00000166855	chr15_64860400_64862000	chr15_66074200_66075600	-0.00153	0.938	0.966	no
ENSG00000166855	chr15_64860400_64862000	chr15_66097000_66100400	-0.00736	0.706	0.966	no
ENSG00000166855	chr15_64860400_64862000	chr15_66105800_66107000	0.0568	0.00362	0.0208	yes
ENSG00000166855	chr15_64860400_64862000	chr15_66111800_66112400	0.0909	3.11e-06	5.9e-05	yes
ENSG00000166855	chr15_64860400_64862000	chr15_66115800_66117000	-0.00736	0.706	0.966	no
ENSG00000166855	chr15_64860400_64862000	chr15_66124800_66126000	0.0336	0.0854	0.265	no
ENSG00000166855	chr15_64860400_64862000	chr15_66194600_66195800	-0.0115	0.557	0.966	no
ENSG00000166855	chr15_64860400_64862000	chr15_66207600_66211800	0.000388	0.984	0.986	no
ENSG00000166855	chr15_64860400_64862000	chr15_66212400_66214800	-0.00827	0.672	0.966	no
ENSG00000169118	chr15_64860400_64862000	chr15_64863800_64865200	-0.0106	0.717	0.966	no
ENSG00000169118	chr15_64860400_64862000	chr15_64866600_64867400	-0.00298	0.919	0.966	no
ENSG00000169118	chr15_64860400_64862000	chr15_64912200_64913400	-0.00333	0.909	0.966	no
ENSG00000169118	chr15_64860400_64862000	chr15_64914200_64916800	0.0537	0.0669	0.218	no
ENSG00000169118	chr15_64860400_64862000	chr15_64924000_64929200	0.0385	0.189	0.496	no
ENSG00000169118	chr15_64860400_64862000	chr15_64932800_64933200	0.287	1.78e-23	1.08e-20	yes
ENSG00000169118	chr15_64860400_64862000	chr15_64943400_64945200	-0.0088	0.764	0.966	no
ENSG00000169118	chr15_64860400_64862000	chr15_64985200_64986400	-0.00333	0.909	0.966	no
ENSG00000169118	chr15_64860400_64862000	chr15_64987400_64988200	-0.00298	0.919	0.966	no
ENSG00000169118	chr15_64860400_64862000	chr15_65114400_65115000	-0.00149	0.96	0.969	no
ENSG00000169118	chr15_64860400_64862000	chr15_65139400_65140800	-0.00472	0.872	0.966	no
ENSG00000169118	chr15_64860400_64862000	chr15_65142800_65143800	-0.00333	0.909	0.966	no
ENSG00000169118	chr15_64860400_64862000	chr15_65164400_65165800	-0.00767	0.794	0.966	no
ENSG00000169118	chr15_64860400_64862000	chr15_65174600_65176800	-0.0158	0.59	0.966	no
ENSG00000169118	chr15_64860400_64862000	chr15_65183000_65185000	-0.00907	0.757	0.966	no
ENSG00000169118	chr15_64860400_64862000	chr15_65186000_65186400	0.087	0.00294	0.0176	yes
ENSG00000169118	chr15_64860400_64862000	chr15_65187600_65188000	-0.0115	0.694	0.966	no
ENSG00000169118	chr15_64860400_64862000	chr15_65220800_65221200	-0.00333	0.909	0.966	no
ENSG00000169118	chr15_64860400_64862000	chr15_65222600_65223400	-0.00867	0.767	0.966	no
ENSG00000169118	chr15_64860400_64862000	chr15_65587800_65589000	-0.0162	0.58	0.966	no
ENSG00000169118	chr15_64860400_64862000	chr15_65596600_65597800	-0.0143	0.625	0.966	no
ENSG00000180304	chr15_64860400_64862000	chr15_64863800_64865200	-0.018	0.566	0.966	no
ENSG00000180304	chr15_64860400_64862000	chr15_64866600_64867400	-0.00636	0.839	0.966	no
ENSG00000180304	chr15_64860400_64862000	chr15_64912200_64913400	-0.0058	0.853	0.966	no
ENSG00000180304	chr15_64860400_64862000	chr15_64914200_64916800	0.0271	0.387	0.861	no
ENSG00000180304	chr15_64860400_64862000	chr15_64924000_64929200	0.0918	0.00323	0.019	yes
ENSG00000180304	chr15_64860400_64862000	chr15_64932800_64933200	0.377	5.73e-36	8.13e-33	yes
ENSG00000180304	chr15_64860400_64862000	chr15_64943400_64945200	0.119	0.000131	0.00137	yes
ENSG00000180304	chr15_64860400_64862000	chr15_64987400_64988200	0.119	0.00013	0.00136	yes
ENSG00000180304	chr15_64860400_64862000	chr15_65139400_65140800	-0.00902	0.773	0.966	no
ENSG00000180304	chr15_64860400_64862000	chr15_65142800_65143800	-0.00449	0.886	0.966	no
ENSG00000180304	chr15_64860400_64862000	chr15_65164400_65165800	-0.0108	0.731	0.966	no
ENSG00000180304	chr15_64860400_64862000	chr15_65174600_65176800	-0.0275	0.378	0.847	no
ENSG00000180304	chr15_64860400_64862000	chr15_65183000_65185000	-0.0163	0.603	0.966	no
ENSG00000180304	chr15_64860400_64862000	chr15_65186000_65186400	0.0456	0.144	0.401	no
ENSG00000180304	chr15_64860400_64862000	chr15_65187600_65188000	-0.018	0.566	0.966	no
ENSG00000180304	chr15_64860400_64862000	chr15_65220800_65221200	-0.00519	0.868	0.966	no
ENSG00000180304	chr15_64860400_64862000	chr15_65222600_65223400	0.0603	0.0533	0.182	no
ENSG00000180304	chr15_64860400_64862000	chr15_65587800_65589000	0.0117	0.708	0.966	no
ENSG00000180304	chr15_64860400_64862000	chr15_65596600_65597800	0.0663	0.0338	0.126	no
ENSG00000180304	chr15_64860400_64862000	chr15_65870000_65870400	-0.00366	0.907	0.966	no
ENSG00000180357	chr15_64860400_64862000	chr15_64863800_64865200	0.0224	0.0454	0.16	no
ENSG00000180357	chr15_64860400_64862000	chr15_64866600_64867400	-0.00407	0.715	0.966	no
ENSG00000180357	chr15_64860400_64862000	chr15_64894400_64894800	-0.00176	0.875	0.966	no
ENSG00000180357	chr15_64860400_64862000	chr15_64912200_64913400	-0.0036	0.747	0.966	no
ENSG00000180357	chr15_64860400_64862000	chr15_64914200_64916800	0.0449	5.87e-05	7e-04	no
ENSG00000180357	chr15_64860400_64862000	chr15_64924000_64929200	0.0188	0.0923	0.281	no
ENSG00000180357	chr15_64860400_64862000	chr15_64932800_64933200	0.0348	0.00183	0.0119	no
ENSG00000180357	chr15_64860400_64862000	chr15_64943400_64945200	0.0706	2.46e-10	1.63e-08	yes
ENSG00000180357	chr15_64860400_64862000	chr15_64985200_64986400	-0.00353	0.752	0.966	no
ENSG00000180357	chr15_64860400_64862000	chr15_64987400_64988200	0.0455	4.6e-05	0.000571	no
ENSG00000180357	chr15_64860400_64862000	chr15_65114400_65115000	-0.00161	0.886	0.966	no
ENSG00000180357	chr15_64860400_64862000	chr15_65139400_65140800	-0.00604	0.589	0.966	no
ENSG00000180357	chr15_64860400_64862000	chr15_65142800_65143800	-0.00249	0.824	0.966	no
ENSG00000180357	chr15_64860400_64862000	chr15_65164400_65165800	0.00782	0.484	0.966	no
ENSG00000180357	chr15_64860400_64862000	chr15_65174600_65176800	-0.0167	0.136	0.383	no
ENSG00000180357	chr15_64860400_64862000	chr15_65183000_65185000	0.00243	0.828	0.966	no
ENSG00000180357	chr15_64860400_64862000	chr15_65186000_65186400	0.0194	0.082	0.256	no
ENSG00000180357	chr15_64860400_64862000	chr15_65187600_65188000	-0.00207	0.853	0.966	no
ENSG00000180357	chr15_64860400_64862000	chr15_65220800_65221200	-0.00322	0.773	0.966	no
ENSG00000180357	chr15_64860400_64862000	chr15_65222600_65223400	0.00372	0.739	0.966	no
ENSG00000180357	chr15_64860400_64862000	chr15_65587800_65589000	0.00466	0.676	0.966	no
ENSG00000180357	chr15_64860400_64862000	chr15_65596600_65597800	0.0281	0.012	0.0551	no
ENSG00000241839	chr15_64860400_64862000	chr15_64863800_64865200	-0.0104	0.835	0.966	no
ENSG00000241839	chr15_64860400_64862000	chr15_64866600_64867400	-0.00429	0.931	0.966	no
ENSG00000241839	chr15_64860400_64862000	chr15_64912200_64913400	-0.0035	0.944	0.966	no
ENSG00000241839	chr15_64860400_64862000	chr15_64914200_64916800	0.194	8.35e-05	0.000939	yes
ENSG00000241839	chr15_64860400_64862000	chr15_64924000_64929200	-0.016	0.748	0.966	no
ENSG00000241839	chr15_64860400_64862000	chr15_64932800_64933200	-0.00429	0.931	0.966	no
ENSG00000241839	chr15_64860400_64862000	chr15_64943400_64945200	-0.00904	0.856	0.966	no
ENSG00000241839	chr15_64860400_64862000	chr15_64985200_64986400	-0.00247	0.96	0.97	no
ENSG00000241839	chr15_64860400_64862000	chr15_64987400_64988200	-0.00496	0.921	0.966	no
ENSG00000241839	chr15_64860400_64862000	chr15_65139400_65140800	-0.00247	0.96	0.97	no
ENSG00000241839	chr15_64860400_64862000	chr15_65142800_65143800	-0.00247	0.96	0.97	no
ENSG00000241839	chr15_64860400_64862000	chr15_65164400_65165800	-0.00658	0.895	0.966	no
ENSG00000241839	chr15_64860400_64862000	chr15_65174600_65176800	-0.0178	0.721	0.966	no
ENSG00000241839	chr15_64860400_64862000	chr15_65183000_65185000	-0.0107	0.83	0.966	no
ENSG00000241839	chr15_64860400_64862000	chr15_65186000_65186400	-0.019	0.702	0.966	no
ENSG00000241839	chr15_64860400_64862000	chr15_65187600_65188000	-0.0119	0.811	0.966	no
ENSG00000241839	chr15_64860400_64862000	chr15_65220800_65221200	-0.00247	0.96	0.97	no
ENSG00000241839	chr15_64860400_64862000	chr15_65222600_65223400	-0.00829	0.868	0.966	no
ENSG00000241839	chr15_64860400_64862000	chr15_65587800_65589000	-0.0167	0.738	0.966	no
ENSG00000241839	chr15_64860400_64862000	chr15_65596600_65597800	-0.015	0.763	0.966	no
ENSG00000241839	chr15_64860400_64862000	chr15_66049000_66050400	-0.00496	0.921	0.966	no
ENSG00000241839	chr15_64860400_64862000	chr15_66054400_66056000	-0.00247	0.96	0.97	no
ENSG00000241839	chr15_64860400_64862000	chr15_66062200_66065600	-0.00496	0.921	0.966	no
ENSG00000241839	chr15_64860400_64862000	chr15_66066000_66067600	-0.00904	0.856	0.966	no
ENSG00000241839	chr15_64860400_64862000	chr15_66068200_66070800	-0.00247	0.96	0.97	no
ENSG00000241839	chr15_64860400_64862000	chr15_66074200_66075600	-0.00429	0.931	0.966	no
ENSG00000241839	chr15_64860400_64862000	chr15_66097000_66100400	0.406	1.61e-17	4.62e-15	yes
ENSG00000241839	chr15_64860400_64862000	chr15_66105800_66107000	-0.00429	0.931	0.966	no
ENSG00000241839	chr15_64860400_64862000	chr15_66115800_66117000	-0.00496	0.921	0.966	no
ENSG00000241839	chr15_64860400_64862000	chr15_66124800_66126000	-0.0079	0.874	0.966	no
ENSG00000249240	chr15_64860400_64862000	chr15_64863800_64865200	-0.0142	0.795	0.966	no
ENSG00000249240	chr15_64860400_64862000	chr15_64866600_64867400	-0.00599	0.913	0.966	no
ENSG00000249240	chr15_64860400_64862000	chr15_64894400_64894800	-0.00734	0.893	0.966	no
ENSG00000249240	chr15_64860400_64862000	chr15_64912200_64913400	-0.00423	0.938	0.966	no
ENSG00000249240	chr15_64860400_64862000	chr15_64914200_64916800	0.144	0.00818	0.0403	yes
ENSG00000249240	chr15_64860400_64862000	chr15_64924000_64929200	0.111	0.0412	0.148	no
ENSG00000249240	chr15_64860400_64862000	chr15_64932800_64933200	-0.00423	0.938	0.966	no
ENSG00000249240	chr15_64860400_64862000	chr15_64943400_64945200	0.194	0.000358	0.00313	yes
ENSG00000249240	chr15_64860400_64862000	chr15_64987400_64988200	-0.00734	0.893	0.966	no
ENSG00000249240	chr15_64860400_64862000	chr15_65114400_65115000	-0.00423	0.938	0.966	no
ENSG00000249240	chr15_64860400_64862000	chr15_65139400_65140800	-0.0104	0.849	0.966	no
ENSG00000249240	chr15_64860400_64862000	chr15_65164400_65165800	-0.0113	0.837	0.966	no
ENSG00000249240	chr15_64860400_64862000	chr15_65174600_65176800	-0.0251	0.647	0.966	no
ENSG00000249240	chr15_64860400_64862000	chr15_65183000_65185000	-0.0142	0.795	0.966	no
ENSG00000249240	chr15_64860400_64862000	chr15_65186000_65186400	-0.0308	0.573	0.966	no
ENSG00000249240	chr15_64860400_64862000	chr15_65187600_65188000	-0.0195	0.722	0.966	no
ENSG00000249240	chr15_64860400_64862000	chr15_65220800_65221200	-0.00599	0.913	0.966	no
ENSG00000249240	chr15_64860400_64862000	chr15_65222600_65223400	-0.00951	0.862	0.966	no
ENSG00000249240	chr15_64860400_64862000	chr15_65587800_65589000	-0.0251	0.647	0.966	no
ENSG00000249240	chr15_64860400_64862000	chr15_65596600_65597800	-0.0215	0.695	0.966	no
ENSG00000249240	chr15_64860400_64862000	chr15_65870000_65870400	-0.00599	0.913	0.966	no
ENSG00000249240	chr15_64860400_64862000	chr15_66049000_66050400	-0.00849	0.877	0.966	no
ENSG00000249240	chr15_64860400_64862000	chr15_66054400_66056000	-0.00423	0.938	0.966	no
ENSG00000249240	chr15_64860400_64862000	chr15_66062200_66065600	-0.00599	0.913	0.966	no
ENSG00000249240	chr15_64860400_64862000	chr15_66066000_66067600	-0.0142	0.795	0.966	no
ENSG00000249240	chr15_64860400_64862000	chr15_66068200_66070800	-0.00734	0.893	0.966	no
ENSG00000249240	chr15_64860400_64862000	chr15_66074200_66075600	-0.00599	0.913	0.966	no
ENSG00000249240	chr15_64860400_64862000	chr15_66097000_66100400	-0.00734	0.893	0.966	no
ENSG00000249240	chr15_64860400_64862000	chr15_66105800_66107000	-0.00849	0.877	0.966	no
ENSG00000249240	chr15_64860400_64862000	chr15_66115800_66117000	-0.0104	0.849	0.966	no
ENSG00000249240	chr15_64860400_64862000	chr15_66124800_66126000	-0.0104	0.849	0.966	no
ENSG00000259316	chr15_64860400_64862000	chr15_64863800_64865200	-0.0186	0.784	0.966	no
ENSG00000259316	chr15_64860400_64862000	chr15_64866600_64867400	-0.0113	0.868	0.966	no
ENSG00000259316	chr15_64860400_64862000	chr15_64914200_64916800	0.158	0.0193	0.0807	no
ENSG00000259316	chr15_64860400_64862000	chr15_64924000_64929200	-0.0303	0.655	0.966	no
ENSG00000259316	chr15_64860400_64862000	chr15_64932800_64933200	-0.00917	0.892	0.966	no
ENSG00000259316	chr15_64860400_64862000	chr15_64943400_64945200	-0.0186	0.784	0.966	no
ENSG00000259316	chr15_64860400_64862000	chr15_64985200_64986400	-0.00917	0.892	0.966	no
ENSG00000259316	chr15_64860400_64862000	chr15_65139400_65140800	-0.022	0.746	0.966	no
ENSG00000259316	chr15_64860400_64862000	chr15_65142800_65143800	-0.00647	0.924	0.966	no
ENSG00000259316	chr15_64860400_64862000	chr15_65164400_65165800	-0.016	0.813	0.966	no
ENSG00000259316	chr15_64860400_64862000	chr15_65174600_65176800	-0.0327	0.629	0.966	no
ENSG00000259316	chr15_64860400_64862000	chr15_65183000_65185000	-0.0198	0.77	0.966	no
ENSG00000259316	chr15_64860400_64862000	chr15_65186000_65186400	0.232	0.000518	0.00425	yes
ENSG00000259316	chr15_64860400_64862000	chr15_65187600_65188000	-0.022	0.746	0.966	no
ENSG00000259316	chr15_64860400_64862000	chr15_65220800_65221200	-0.00647	0.924	0.966	no
ENSG00000259316	chr15_64860400_64862000	chr15_65222600_65223400	-0.016	0.813	0.966	no
ENSG00000259316	chr15_64860400_64862000	chr15_65587800_65589000	-0.0373	0.582	0.966	no
ENSG00000259316	chr15_64860400_64862000	chr15_65596600_65597800	-0.0319	0.638	0.966	no
ENSG00000028528	chr15_64863800_64865200	chr15_64866600_64867400	0.0394	0.0122	0.0556	no
ENSG00000028528	chr15_64863800_64865200	chr15_64894400_64894800	-0.00627	0.69	0.966	no
ENSG00000028528	chr15_64863800_64865200	chr15_64912200_64913400	-0.0113	0.472	0.966	no
ENSG00000028528	chr15_64863800_64865200	chr15_64914200_64916800	0.0546	0.000502	0.00414	yes
ENSG00000028528	chr15_64863800_64865200	chr15_64924000_64929200	0.0723	4.04e-06	7.38e-05	yes
ENSG00000028528	chr15_64863800_64865200	chr15_64932800_64933200	0.00903	0.565	0.966	no
ENSG00000028528	chr15_64863800_64865200	chr15_64943400_64945200	0.0474	0.00254	0.0156	no
ENSG00000028528	chr15_64863800_64865200	chr15_64985200_64986400	-0.0113	0.472	0.966	no
ENSG00000028528	chr15_64863800_64865200	chr15_64987400_64988200	-0.0011	0.944	0.966	no
ENSG00000028528	chr15_64863800_64865200	chr15_65114400_65115000	-0.00768	0.625	0.966	no
ENSG00000028528	chr15_64863800_64865200	chr15_65139400_65140800	-0.0077	0.624	0.966	no
ENSG00000028528	chr15_64863800_64865200	chr15_65142800_65143800	-0.00768	0.625	0.966	no
ENSG00000028528	chr15_64863800_64865200	chr15_65164400_65165800	0.0199	0.206	0.532	no
ENSG00000028528	chr15_64863800_64865200	chr15_65174600_65176800	0.106	1.23e-11	1.14e-09	yes
ENSG00000028528	chr15_64863800_64865200	chr15_65183000_65185000	0.0399	0.0111	0.0517	no
ENSG00000028528	chr15_64863800_64865200	chr15_65186000_65186400	0.0787	5.23e-07	1.29e-05	yes
ENSG00000028528	chr15_64863800_64865200	chr15_65187600_65188000	0.0417	0.00792	0.0393	no
ENSG00000028528	chr15_64863800_64865200	chr15_65220800_65221200	-0.00992	0.528	0.966	no
ENSG00000028528	chr15_64863800_64865200	chr15_65222600_65223400	0.0451	0.0041	0.023	no
ENSG00000035664	chr15_64863800_64865200	chr15_64866600_64867400	0.0119	0.577	0.966	no
ENSG00000035664	chr15_64863800_64865200	chr15_64894400_64894800	-0.00415	0.846	0.966	no
ENSG00000035664	chr15_64863800_64865200	chr15_64912200_64913400	-0.0138	0.518	0.966	no
ENSG00000035664	chr15_64863800_64865200	chr15_64914200_64916800	0.083	9.91e-05	0.00108	yes
ENSG00000035664	chr15_64863800_64865200	chr15_64924000_64929200	0.0589	0.00578	0.0304	yes
ENSG00000035664	chr15_64863800_64865200	chr15_64932800_64933200	0.0321	0.133	0.375	no
ENSG00000035664	chr15_64863800_64865200	chr15_64943400_64945200	0.134	3.3e-10	2.11e-08	yes
ENSG00000035664	chr15_64863800_64865200	chr15_64985200_64986400	-0.00929	0.663	0.966	no
ENSG00000035664	chr15_64863800_64865200	chr15_64987400_64988200	-0.015	0.482	0.966	no
ENSG00000035664	chr15_64863800_64865200	chr15_65114400_65115000	-0.00415	0.846	0.966	no
ENSG00000035664	chr15_64863800_64865200	chr15_65139400_65140800	-0.000444	0.983	0.985	no
ENSG00000035664	chr15_64863800_64865200	chr15_65142800_65143800	-0.00929	0.663	0.966	no
ENSG00000035664	chr15_64863800_64865200	chr15_65164400_65165800	0.0384	0.072	0.231	no
ENSG00000035664	chr15_64863800_64865200	chr15_65174600_65176800	0.12	1.85e-08	7.25e-07	yes
ENSG00000035664	chr15_64863800_64865200	chr15_65183000_65185000	0.00158	0.941	0.966	no
ENSG00000035664	chr15_64863800_64865200	chr15_65186000_65186400	0.115	6.75e-08	2.22e-06	yes
ENSG00000035664	chr15_64863800_64865200	chr15_65187600_65188000	0.0668	0.00175	0.0115	yes
ENSG00000035664	chr15_64863800_64865200	chr15_65220800_65221200	-0.0125	0.559	0.966	no
ENSG00000035664	chr15_64863800_64865200	chr15_65222600_65223400	0.0777	0.000269	0.00247	yes
ENSG00000074603	chr15_64863800_64865200	chr15_64866600_64867400	0.0174	0.381	0.852	no
ENSG00000074603	chr15_64863800_64865200	chr15_64894400_64894800	-0.00384	0.846	0.966	no
ENSG00000074603	chr15_64863800_64865200	chr15_64912200_64913400	0.0215	0.279	0.674	no
ENSG00000074603	chr15_64863800_64865200	chr15_64914200_64916800	0.0568	0.0042	0.0235	yes
ENSG00000074603	chr15_64863800_64865200	chr15_64924000_64929200	0.0427	0.0312	0.119	no
ENSG00000074603	chr15_64863800_64865200	chr15_64932800_64933200	-0.0102	0.608	0.966	no
ENSG00000074603	chr15_64863800_64865200	chr15_64943400_64945200	0.12	1.46e-09	7.85e-08	yes
ENSG00000074603	chr15_64863800_64865200	chr15_64985200_64986400	-0.0102	0.608	0.966	no
ENSG00000074603	chr15_64863800_64865200	chr15_64987400_64988200	0.00203	0.918	0.966	no
ENSG00000074603	chr15_64863800_64865200	chr15_65114400_65115000	-0.00544	0.784	0.966	no
ENSG00000074603	chr15_64863800_64865200	chr15_65139400_65140800	-0.00027	0.989	0.99	no
ENSG00000074603	chr15_64863800_64865200	chr15_65142800_65143800	-0.00666	0.737	0.966	no
ENSG00000074603	chr15_64863800_64865200	chr15_65164400_65165800	0.0369	0.0629	0.207	no
ENSG00000074603	chr15_64863800_64865200	chr15_65174600_65176800	0.0891	6.82e-06	0.000115	yes
ENSG00000074603	chr15_64863800_64865200	chr15_65183000_65185000	0.0593	0.0028	0.0169	yes
ENSG00000074603	chr15_64863800_64865200	chr15_65186000_65186400	0.0803	5.02e-05	0.000615	yes
ENSG00000074603	chr15_64863800_64865200	chr15_65187600_65188000	0.0556	0.00504	0.0273	yes
ENSG00000074603	chr15_64863800_64865200	chr15_65220800_65221200	-0.0102	0.608	0.966	no
ENSG00000074603	chr15_64863800_64865200	chr15_65222600_65223400	0.0714	0.000317	0.00284	yes
ENSG00000074603	chr15_64863800_64865200	chr15_65587800_65589000	0.0845	2e-05	0.000285	yes
ENSG00000074603	chr15_64863800_64865200	chr15_65596600_65597800	0.0515	0.00935	0.0449	yes
ENSG00000074603	chr15_64863800_64865200	chr15_65870000_65870400	0.0389	0.0497	0.172	no
ENSG00000074603	chr15_64863800_64865200	chr15_65981800_65983800	-0.00384	0.846	0.966	no
ENSG00000074603	chr15_64863800_64865200	chr15_66049000_66050400	-0.0164	0.41	0.896	no
ENSG00000074603	chr15_64863800_64865200	chr15_66054400_66056000	-0.0139	0.484	0.966	no
ENSG00000074603	chr15_64863800_64865200	chr15_66062200_66065600	0.0521	0.00858	0.0419	yes
ENSG00000074603	chr15_64863800_64865200	chr15_66066000_66067600	0.0349	0.0787	0.248	no
ENSG00000074603	chr15_64863800_64865200	chr15_66068200_66070800	-0.0177	0.373	0.838	no
ENSG00000074603	chr15_64863800_64865200	chr15_66074200_66075600	-0.00769	0.698	0.966	no
ENSG00000074603	chr15_64863800_64865200	chr15_66097000_66100400	0.0289	0.146	0.405	no
ENSG00000074603	chr15_64863800_64865200	chr15_66105800_66107000	0.0112	0.572	0.966	no
ENSG00000074603	chr15_64863800_64865200	chr15_66111800_66112400	0.034	0.0867	0.268	no
ENSG00000074603	chr15_64863800_64865200	chr15_66115800_66117000	0.0304	0.125	0.358	no
ENSG00000074603	chr15_64863800_64865200	chr15_66124800_66126000	0.0644	0.00116	0.00825	yes
ENSG00000074603	chr15_64863800_64865200	chr15_66194600_66195800	-0.0135	0.495	0.966	no
ENSG00000074603	chr15_64863800_64865200	chr15_66207600_66211800	0.0669	0.000741	0.0057	yes
ENSG00000074603	chr15_64863800_64865200	chr15_66212400_66214800	0.0263	0.185	0.489	no
ENSG00000074603	chr15_64863800_64865200	chr15_66662000_66662400	0.0389	0.05	0.173	no
ENSG00000074603	chr15_64863800_64865200	chr15_66694800_66696800	-0.00859	0.665	0.966	no
ENSG00000074603	chr15_64863800_64865200	chr15_66703000_66703800	-0.00943	0.635	0.966	no
ENSG00000074603	chr15_64863800_64865200	chr15_66718800_66722000	0.0432	0.0294	0.113	no
ENSG00000074603	chr15_64863800_64865200	chr15_66800000_66801200	0.0389	0.0497	0.172	no
ENSG00000074696	chr15_64863800_64865200	chr15_64866600_64867400	0.0196	0.422	0.914	no
ENSG00000074696	chr15_64863800_64865200	chr15_64894400_64894800	-0.00513	0.834	0.966	no
ENSG00000074696	chr15_64863800_64865200	chr15_64912200_64913400	-0.0126	0.606	0.966	no
ENSG00000074696	chr15_64863800_64865200	chr15_64914200_64916800	0.0834	0.000626	0.00496	yes
ENSG00000074696	chr15_64863800_64865200	chr15_64924000_64929200	0.0802	0.000999	0.00729	yes
ENSG00000074696	chr15_64863800_64865200	chr15_64932800_64933200	0.0504	0.0388	0.141	no
ENSG00000074696	chr15_64863800_64865200	chr15_64943400_64945200	0.104	1.87e-05	0.000269	yes
ENSG00000074696	chr15_64863800_64865200	chr15_64985200_64986400	-0.0126	0.606	0.966	no
ENSG00000074696	chr15_64863800_64865200	chr15_64987400_64988200	0.0133	0.587	0.966	no
ENSG00000074696	chr15_64863800_64865200	chr15_65114400_65115000	-0.00513	0.834	0.966	no
ENSG00000074696	chr15_64863800_64865200	chr15_65139400_65140800	0.00421	0.863	0.966	no
ENSG00000074696	chr15_64863800_64865200	chr15_65142800_65143800	-0.00889	0.716	0.966	no
ENSG00000074696	chr15_64863800_64865200	chr15_65164400_65165800	0.0246	0.314	0.739	no
ENSG00000074696	chr15_64863800_64865200	chr15_65174600_65176800	0.188	9.14e-15	1.63e-12	yes
ENSG00000074696	chr15_64863800_64865200	chr15_65183000_65185000	0.0403	0.0991	0.298	no
ENSG00000074696	chr15_64863800_64865200	chr15_65186000_65186400	0.113	3.23e-06	6.09e-05	yes
ENSG00000074696	chr15_64863800_64865200	chr15_65187600_65188000	0.087	0.000358	0.00314	yes
ENSG00000074696	chr15_64863800_64865200	chr15_65220800_65221200	-0.0126	0.606	0.966	no
ENSG00000074696	chr15_64863800_64865200	chr15_65222600_65223400	0.0051	0.834	0.966	no
ENSG00000074696	chr15_64863800_64865200	chr15_65587800_65589000	0.0996	4.31e-05	0.000541	yes
ENSG00000074696	chr15_64863800_64865200	chr15_65596600_65597800	0.0749	0.00212	0.0135	yes
ENSG00000074696	chr15_64863800_64865200	chr15_65870000_65870400	-0.0136	0.578	0.966	no
ENSG00000074696	chr15_64863800_64865200	chr15_66049000_66050400	0.00831	0.734	0.966	no
ENSG00000074696	chr15_64863800_64865200	chr15_66054400_66056000	-0.0103	0.674	0.966	no
ENSG00000074696	chr15_64863800_64865200	chr15_66062200_66065600	0.00831	0.734	0.966	no
ENSG00000074696	chr15_64863800_64865200	chr15_66066000_66067600	-0.000653	0.979	0.981	no
ENSG00000074696	chr15_64863800_64865200	chr15_66068200_66070800	0.00686	0.779	0.966	no
ENSG00000074696	chr15_64863800_64865200	chr15_66074200_66075600	0.0785	0.00128	0.00891	yes
ENSG00000074696	chr15_64863800_64865200	chr15_66097000_66100400	0.0173	0.479	0.966	no
ENSG00000074696	chr15_64863800_64865200	chr15_66105800_66107000	0.143	3.53e-09	1.71e-07	yes
ENSG00000074696	chr15_64863800_64865200	chr15_66111800_66112400	0.0323	0.185	0.489	no
ENSG00000074696	chr15_64863800_64865200	chr15_66115800_66117000	0.043	0.0785	0.247	no
ENSG00000074696	chr15_64863800_64865200	chr15_66124800_66126000	0.149	8.02e-10	4.63e-08	yes
ENSG00000074696	chr15_64863800_64865200	chr15_66194600_66195800	0.00599	0.806	0.966	no
ENSG00000074696	chr15_64863800_64865200	chr15_66207600_66211800	0.0862	0.000409	0.0035	yes
ENSG00000074696	chr15_64863800_64865200	chr15_66212400_66214800	-0.0014	0.954	0.967	no
ENSG00000074696	chr15_64863800_64865200	chr15_66662000_66662400	0.0176	0.472	0.966	no
ENSG00000074696	chr15_64863800_64865200	chr15_66694800_66696800	0.0055	0.822	0.966	no
ENSG00000074696	chr15_64863800_64865200	chr15_66703000_66703800	-0.00513	0.834	0.966	no
ENSG00000074696	chr15_64863800_64865200	chr15_66718800_66722000	0.0695	0.00437	0.0243	yes
ENSG00000074696	chr15_64863800_64865200	chr15_66800000_66801200	0.0504	0.0388	0.141	no
ENSG00000074696	chr15_64863800_64865200	chr15_66817400_66818000	-0.0136	0.578	0.966	no
ENSG00000090470	chr15_64863800_64865200	chr15_64866600_64867400	-0.0141	0.678	0.966	no
ENSG00000090470	chr15_64863800_64865200	chr15_64894400_64894800	-0.00704	0.836	0.966	no
ENSG00000090470	chr15_64863800_64865200	chr15_64912200_64913400	0.0712	0.0356	0.132	no
ENSG00000090470	chr15_64863800_64865200	chr15_64914200_64916800	0.027	0.426	0.92	no
ENSG00000090470	chr15_64863800_64865200	chr15_64924000_64929200	0.132	9.05e-05	0.001	yes
ENSG00000090470	chr15_64863800_64865200	chr15_64932800_64933200	-0.00996	0.769	0.966	no
ENSG00000090470	chr15_64863800_64865200	chr15_64943400_64945200	0.146	1.59e-05	0.000235	yes
ENSG00000090470	chr15_64863800_64865200	chr15_64985200_64986400	-0.00996	0.769	0.966	no
ENSG00000090470	chr15_64863800_64865200	chr15_64987400_64988200	-0.0173	0.61	0.966	no
ENSG00000090470	chr15_64863800_64865200	chr15_65139400_65140800	-0.0235	0.489	0.966	no
ENSG00000090470	chr15_64863800_64865200	chr15_65142800_65143800	-0.00996	0.769	0.966	no
ENSG00000090470	chr15_64863800_64865200	chr15_65164400_65165800	0.0124	0.715	0.966	no
ENSG00000090470	chr15_64863800_64865200	chr15_65174600_65176800	0.193	9.26e-09	3.97e-07	yes
ENSG00000090470	chr15_64863800_64865200	chr15_65183000_65185000	0.0456	0.179	0.475	no
ENSG00000090470	chr15_64863800_64865200	chr15_65186000_65186400	0.0834	0.0139	0.0616	no
ENSG00000090470	chr15_64863800_64865200	chr15_65187600_65188000	0.0745	0.028	0.109	no
ENSG00000090470	chr15_64863800_64865200	chr15_65220800_65221200	-0.0122	0.719	0.966	no
ENSG00000090470	chr15_64863800_64865200	chr15_65222600_65223400	0.126	0.000201	0.00194	yes
ENSG00000090470	chr15_64863800_64865200	chr15_65587800_65589000	0.148	1.14e-05	0.000178	yes
ENSG00000090470	chr15_64863800_64865200	chr15_65596600_65597800	0.0596	0.0786	0.248	no
ENSG00000090470	chr15_64863800_64865200	chr15_65870000_65870400	-0.0141	0.678	0.966	no
ENSG00000090470	chr15_64863800_64865200	chr15_66049000_66050400	-0.0141	0.678	0.966	no
ENSG00000090470	chr15_64863800_64865200	chr15_66054400_66056000	-0.0122	0.719	0.966	no
ENSG00000090470	chr15_64863800_64865200	chr15_66062200_66065600	0.0459	0.176	0.469	no
ENSG00000090470	chr15_64863800_64865200	chr15_66066000_66067600	0.0294	0.386	0.859	no
ENSG00000090470	chr15_64863800_64865200	chr15_66068200_66070800	0.111	0.00108	0.0078	yes
ENSG00000090470	chr15_64863800_64865200	chr15_66074200_66075600	-0.00704	0.836	0.966	no
ENSG00000090470	chr15_64863800_64865200	chr15_66097000_66100400	-0.0265	0.434	0.931	no
ENSG00000090470	chr15_64863800_64865200	chr15_66105800_66107000	0.0358	0.291	0.696	no
ENSG00000090470	chr15_64863800_64865200	chr15_66111800_66112400	0.0712	0.0356	0.132	no
ENSG00000090470	chr15_64863800_64865200	chr15_66115800_66117000	0.0405	0.233	0.585	no
ENSG00000090470	chr15_64863800_64865200	chr15_66124800_66126000	0.0358	0.291	0.696	no
ENSG00000090470	chr15_64863800_64865200	chr15_66194600_66195800	-0.00386	0.909	0.966	no
ENSG00000090470	chr15_64863800_64865200	chr15_66207600_66211800	0.126	2e-04	0.00193	yes
ENSG00000090470	chr15_64863800_64865200	chr15_66212400_66214800	0.0612	0.0711	0.229	no
ENSG00000090487	chr15_64863800_64865200	chr15_64866600_64867400	-0.0127	0.61	0.966	no
ENSG00000090487	chr15_64863800_64865200	chr15_64894400_64894800	-0.00676	0.786	0.966	no
ENSG00000090487	chr15_64863800_64865200	chr15_64912200_64913400	0.075	0.00248	0.0153	yes
ENSG00000090487	chr15_64863800_64865200	chr15_64914200_64916800	0.0404	0.104	0.309	no
ENSG00000090487	chr15_64863800_64865200	chr15_64924000_64929200	0.0493	0.0469	0.164	no
ENSG00000090487	chr15_64863800_64865200	chr15_64932800_64933200	-0.00478	0.847	0.966	no
ENSG00000090487	chr15_64863800_64865200	chr15_64943400_64945200	0.0644	0.00946	0.0453	yes
ENSG00000090487	chr15_64863800_64865200	chr15_64985200_64986400	-0.0117	0.637	0.966	no
ENSG00000090487	chr15_64863800_64865200	chr15_64987400_64988200	0.0339	0.173	0.463	no
ENSG00000090487	chr15_64863800_64865200	chr15_65114400_65115000	-0.00828	0.739	0.966	no
ENSG00000090487	chr15_64863800_64865200	chr15_65139400_65140800	0.0113	0.649	0.966	no
ENSG00000090487	chr15_64863800_64865200	chr15_65142800_65143800	-0.00676	0.786	0.966	no
ENSG00000090487	chr15_64863800_64865200	chr15_65164400_65165800	0.08	0.00126	0.00881	yes
ENSG00000090487	chr15_64863800_64865200	chr15_65174600_65176800	0.0956	0.000114	0.00122	yes
ENSG00000090487	chr15_64863800_64865200	chr15_65183000_65185000	0.00714	0.774	0.966	no
ENSG00000090487	chr15_64863800_64865200	chr15_65186000_65186400	0.0835	0.000753	0.00578	yes
ENSG00000090487	chr15_64863800_64865200	chr15_65187600_65188000	0.0591	0.0173	0.0737	no
ENSG00000090487	chr15_64863800_64865200	chr15_65220800_65221200	-0.00478	0.847	0.966	no
ENSG00000090487	chr15_64863800_64865200	chr15_65222600_65223400	0.0732	0.00318	0.0187	yes
ENSG00000090487	chr15_64863800_64865200	chr15_65587800_65589000	0.0859	0.000527	0.00431	yes
ENSG00000090487	chr15_64863800_64865200	chr15_65596600_65597800	0.0497	0.0452	0.159	no
ENSG00000090487	chr15_64863800_64865200	chr15_65870000_65870400	0.0492	0.0475	0.166	no
ENSG00000090487	chr15_64863800_64865200	chr15_65981800_65983800	-0.00676	0.786	0.966	no
ENSG00000090487	chr15_64863800_64865200	chr15_66049000_66050400	-0.0215	0.387	0.861	no
ENSG00000090487	chr15_64863800_64865200	chr15_66054400_66056000	-0.0135	0.586	0.966	no
ENSG00000090487	chr15_64863800_64865200	chr15_66062200_66065600	0.0221	0.373	0.838	no
ENSG00000090487	chr15_64863800_64865200	chr15_66066000_66067600	0.0182	0.464	0.966	no
ENSG00000090487	chr15_64863800_64865200	chr15_66068200_66070800	-0.0144	0.563	0.966	no
ENSG00000090487	chr15_64863800_64865200	chr15_66074200_66075600	-0.00828	0.739	0.966	no
ENSG00000090487	chr15_64863800_64865200	chr15_66097000_66100400	0.0128	0.606	0.966	no
ENSG00000090487	chr15_64863800_64865200	chr15_66105800_66107000	0.0221	0.373	0.838	no
ENSG00000090487	chr15_64863800_64865200	chr15_66111800_66112400	-0.0107	0.667	0.966	no
ENSG00000090487	chr15_64863800_64865200	chr15_66115800_66117000	0.0128	0.606	0.966	no
ENSG00000090487	chr15_64863800_64865200	chr15_66124800_66126000	0.0314	0.206	0.531	no
ENSG00000090487	chr15_64863800_64865200	chr15_66194600_66195800	0.0151	0.543	0.966	no
ENSG00000090487	chr15_64863800_64865200	chr15_66207600_66211800	0.0786	0.00153	0.0103	yes
ENSG00000090487	chr15_64863800_64865200	chr15_66212400_66214800	0.0367	0.139	0.39	no
ENSG00000103657	chr15_64863800_64865200	chr15_64866600_64867400	0.0328	0.00268	0.0163	no
ENSG00000103657	chr15_64863800_64865200	chr15_64894400_64894800	-0.00437	0.689	0.966	no
ENSG00000103657	chr15_64863800_64865200	chr15_64912200_64913400	0.00483	0.658	0.966	no
ENSG00000103657	chr15_64863800_64865200	chr15_64914200_64916800	0.0476	1.29e-05	0.000197	no
ENSG00000103657	chr15_64863800_64865200	chr15_64924000_64929200	0.0482	1.03e-05	0.000163	no
ENSG00000103657	chr15_64863800_64865200	chr15_64932800_64933200	0.00431	0.694	0.966	no
ENSG00000103657	chr15_64863800_64865200	chr15_64943400_64945200	0.0559	3.12e-07	8.31e-06	yes
ENSG00000103657	chr15_64863800_64865200	chr15_64985200_64986400	-0.00938	0.391	0.867	no
ENSG00000103657	chr15_64863800_64865200	chr15_64987400_64988200	0.00723	0.508	0.966	no
ENSG00000103657	chr15_64863800_64865200	chr15_65114400_65115000	-0.00553	0.613	0.966	no
ENSG00000103671	chr15_64863800_64865200	chr15_64866600_64867400	0.0864	0.000356	0.00312	yes
ENSG00000103671	chr15_64863800_64865200	chr15_64894400_64894800	-0.00661	0.785	0.966	no
ENSG00000103671	chr15_64863800_64865200	chr15_64912200_64913400	-0.0148	0.541	0.966	no
ENSG00000103671	chr15_64863800_64865200	chr15_64914200_64916800	0.0728	0.00262	0.016	yes
ENSG00000103671	chr15_64863800_64865200	chr15_64924000_64929200	0.0838	0.000537	0.00438	yes
ENSG00000103671	chr15_64863800_64865200	chr15_64932800_64933200	0.0215	0.374	0.841	no
ENSG00000103671	chr15_64863800_64865200	chr15_64943400_64945200	0.0747	0.00204	0.0131	yes
ENSG00000103671	chr15_64863800_64865200	chr15_64985200_64986400	-0.0132	0.585	0.966	no
ENSG00000103671	chr15_64863800_64865200	chr15_64987400_64988200	0.0295	0.223	0.566	no
ENSG00000103671	chr15_64863800_64865200	chr15_65114400_65115000	-0.00467	0.847	0.966	no
ENSG00000103671	chr15_64863800_64865200	chr15_65139400_65140800	0.014	0.564	0.966	no
ENSG00000103671	chr15_64863800_64865200	chr15_65142800_65143800	-0.00935	0.7	0.966	no
ENSG00000103671	chr15_64863800_64865200	chr15_65164400_65165800	0.0146	0.546	0.966	no
ENSG00000103671	chr15_64863800_64865200	chr15_65174600_65176800	0.123	3.17e-07	8.41e-06	yes
ENSG00000103671	chr15_64863800_64865200	chr15_65183000_65185000	0.0614	0.0113	0.0523	no
ENSG00000103671	chr15_64863800_64865200	chr15_65186000_65186400	0.0295	0.223	0.566	no
ENSG00000103671	chr15_64863800_64865200	chr15_65187600_65188000	0.0407	0.0932	0.284	no
ENSG00000103671	chr15_64863800_64865200	chr15_65220800_65221200	-0.0132	0.585	0.966	no
ENSG00000103671	chr15_64863800_64865200	chr15_65222600_65223400	0.0373	0.124	0.356	no
ENSG00000103671	chr15_64863800_64865200	chr15_65587800_65589000	0.0565	0.0196	0.0814	no
ENSG00000103671	chr15_64863800_64865200	chr15_65596600_65597800	0.0433	0.0739	0.236	no
ENSG00000103707	chr15_64863800_64865200	chr15_64866600_64867400	0.128	0.000588	0.00472	yes
ENSG00000103707	chr15_64863800_64865200	chr15_64912200_64913400	-0.0105	0.779	0.966	no
ENSG00000103707	chr15_64863800_64865200	chr15_64914200_64916800	0.0347	0.355	0.81	no
ENSG00000103707	chr15_64863800_64865200	chr15_64924000_64929200	0.0148	0.693	0.966	no
ENSG00000103707	chr15_64863800_64865200	chr15_64932800_64933200	-0.0105	0.779	0.966	no
ENSG00000103707	chr15_64863800_64865200	chr15_64943400_64945200	-0.00627	0.867	0.966	no
ENSG00000103707	chr15_64863800_64865200	chr15_64985200_64986400	-0.0105	0.779	0.966	no
ENSG00000103707	chr15_64863800_64865200	chr15_64987400_64988200	-0.0149	0.691	0.966	no
ENSG00000103707	chr15_64863800_64865200	chr15_65114400_65115000	-0.0105	0.779	0.966	no
ENSG00000103707	chr15_64863800_64865200	chr15_65139400_65140800	-0.0211	0.573	0.966	no
ENSG00000103707	chr15_64863800_64865200	chr15_65142800_65143800	-0.0105	0.779	0.966	no
ENSG00000103707	chr15_64863800_64865200	chr15_65164400_65165800	0.144	0.00011	0.00118	yes
ENSG00000103707	chr15_64863800_64865200	chr15_65174600_65176800	0.0482	0.199	0.517	no
ENSG00000103707	chr15_64863800_64865200	chr15_65183000_65185000	0.0635	0.0904	0.277	no
ENSG00000103707	chr15_64863800_64865200	chr15_65186000_65186400	0.0585	0.119	0.344	no
ENSG00000103707	chr15_64863800_64865200	chr15_65187600_65188000	0.0549	0.143	0.398	no
ENSG00000103707	chr15_64863800_64865200	chr15_65220800_65221200	-0.0167	0.657	0.966	no
ENSG00000103707	chr15_64863800_64865200	chr15_65222600_65223400	0.0998	0.00766	0.0382	yes
ENSG00000103707	chr15_64863800_64865200	chr15_65587800_65589000	0.124	0.000944	0.00696	yes
ENSG00000103707	chr15_64863800_64865200	chr15_65596600_65597800	0.0127	0.735	0.966	no
ENSG00000103707	chr15_64863800_64865200	chr15_65870000_65870400	0.189	3.75e-07	9.72e-06	yes
ENSG00000103707	chr15_64863800_64865200	chr15_66049000_66050400	-0.0211	0.573	0.966	no
ENSG00000103707	chr15_64863800_64865200	chr15_66054400_66056000	-0.0129	0.731	0.966	no
ENSG00000103707	chr15_64863800_64865200	chr15_66062200_66065600	-0.0211	0.573	0.966	no
ENSG00000103707	chr15_64863800_64865200	chr15_66066000_66067600	-0.0378	0.313	0.737	no
ENSG00000103707	chr15_64863800_64865200	chr15_66068200_66070800	-0.0183	0.626	0.966	no
ENSG00000103707	chr15_64863800_64865200	chr15_66074200_66075600	-0.00743	0.843	0.966	no
ENSG00000103707	chr15_64863800_64865200	chr15_66097000_66100400	-0.0248	0.508	0.966	no
ENSG00000103707	chr15_64863800_64865200	chr15_66105800_66107000	-0.0198	0.598	0.966	no
ENSG00000103707	chr15_64863800_64865200	chr15_66111800_66112400	0.0835	0.0258	0.102	no
ENSG00000103707	chr15_64863800_64865200	chr15_66115800_66117000	-0.0167	0.657	0.966	no
ENSG00000103707	chr15_64863800_64865200	chr15_66124800_66126000	0.0388	0.301	0.714	no
ENSG00000103707	chr15_64863800_64865200	chr15_66194600_66195800	-0.0281	0.454	0.958	no
ENSG00000103707	chr15_64863800_64865200	chr15_66207600_66211800	0.077	0.0399	0.144	no
ENSG00000103707	chr15_64863800_64865200	chr15_66212400_66214800	0.118	0.00154	0.0104	yes
ENSG00000138617	chr15_64863800_64865200	chr15_64866600_64867400	-0.00733	0.824	0.966	no
ENSG00000138617	chr15_64863800_64865200	chr15_64894400_64894800	-0.00733	0.824	0.966	no
ENSG00000138617	chr15_64863800_64865200	chr15_64912200_64913400	-0.00733	0.824	0.966	no
ENSG00000138617	chr15_64863800_64865200	chr15_64914200_64916800	0.0218	0.507	0.966	no
ENSG00000138617	chr15_64863800_64865200	chr15_64924000_64929200	0.0399	0.225	0.57	no
ENSG00000138617	chr15_64863800_64865200	chr15_64932800_64933200	-0.0127	0.699	0.966	no
ENSG00000138617	chr15_64863800_64865200	chr15_64943400_64945200	0.0623	0.0579	0.194	no
ENSG00000138617	chr15_64863800_64865200	chr15_64985200_64986400	-0.00733	0.824	0.966	no
ENSG00000138617	chr15_64863800_64865200	chr15_64987400_64988200	-0.0194	0.554	0.966	no
ENSG00000138617	chr15_64863800_64865200	chr15_65114400_65115000	-0.00733	0.824	0.966	no
ENSG00000138617	chr15_64863800_64865200	chr15_65139400_65140800	-0.0221	0.502	0.966	no
ENSG00000138617	chr15_64863800_64865200	chr15_65142800_65143800	-0.00733	0.824	0.966	no
ENSG00000138617	chr15_64863800_64865200	chr15_65164400_65165800	0.0297	0.367	0.829	no
ENSG00000138617	chr15_64863800_64865200	chr15_65174600_65176800	0.122	0.000207	0.00199	yes
ENSG00000138617	chr15_64863800_64865200	chr15_65183000_65185000	-0.00971	0.768	0.966	no
ENSG00000138617	chr15_64863800_64865200	chr15_65186000_65186400	0.0392	0.233	0.585	no
ENSG00000138617	chr15_64863800_64865200	chr15_65187600_65188000	0.0395	0.23	0.579	no
ENSG00000138617	chr15_64863800_64865200	chr15_65220800_65221200	-0.0104	0.752	0.966	no
ENSG00000138617	chr15_64863800_64865200	chr15_65222600_65223400	-0.00845	0.797	0.966	no
ENSG00000138617	chr15_64863800_64865200	chr15_65587800_65589000	0.123	0.000183	0.0018	yes
ENSG00000138617	chr15_64863800_64865200	chr15_65596600_65597800	0.0215	0.512	0.966	no
ENSG00000138617	chr15_64863800_64865200	chr15_65870000_65870400	0.147	6.69e-06	0.000113	yes
ENSG00000138617	chr15_64863800_64865200	chr15_66049000_66050400	-0.0233	0.479	0.966	no
ENSG00000138617	chr15_64863800_64865200	chr15_66054400_66056000	-0.0104	0.752	0.966	no
ENSG00000138617	chr15_64863800_64865200	chr15_66062200_66065600	-0.0208	0.527	0.966	no
ENSG00000138617	chr15_64863800_64865200	chr15_66066000_66067600	-0.0233	0.479	0.966	no
ENSG00000138617	chr15_64863800_64865200	chr15_66068200_66070800	-0.018	0.584	0.966	no
ENSG00000138617	chr15_64863800_64865200	chr15_66074200_66075600	-0.00733	0.824	0.966	no
ENSG00000138617	chr15_64863800_64865200	chr15_66097000_66100400	-0.0208	0.527	0.966	no
ENSG00000138617	chr15_64863800_64865200	chr15_66105800_66107000	0.122	0.000192	0.00188	yes
ENSG00000138617	chr15_64863800_64865200	chr15_66111800_66112400	-0.0127	0.699	0.966	no
ENSG00000138617	chr15_64863800_64865200	chr15_66115800_66117000	0.0453	0.168	0.453	no
ENSG00000138617	chr15_64863800_64865200	chr15_66124800_66126000	0.0518	0.115	0.334	no
ENSG00000138617	chr15_64863800_64865200	chr15_66194600_66195800	-0.0331	0.314	0.737	no
ENSG00000138617	chr15_64863800_64865200	chr15_66207600_66211800	0.0334	0.309	0.73	no
ENSG00000138617	chr15_64863800_64865200	chr15_66212400_66214800	0.0642	0.0505	0.174	no
ENSG00000140451	chr15_64863800_64865200	chr15_64866600_64867400	-0.0136	0.71	0.966	no
ENSG00000140451	chr15_64863800_64865200	chr15_64912200_64913400	-0.00786	0.83	0.966	no
ENSG00000140451	chr15_64863800_64865200	chr15_64914200_64916800	0.112	0.00209	0.0133	yes
ENSG00000140451	chr15_64863800_64865200	chr15_64924000_64929200	0.08	0.0287	0.111	no
ENSG00000140451	chr15_64863800_64865200	chr15_64932800_64933200	-0.00786	0.83	0.966	no
ENSG00000140451	chr15_64863800_64865200	chr15_64943400_64945200	0.0348	0.342	0.788	no
ENSG00000140451	chr15_64863800_64865200	chr15_64985200_64986400	-0.00786	0.83	0.966	no
ENSG00000140451	chr15_64863800_64865200	chr15_64987400_64988200	0.0894	0.0145	0.0639	no
ENSG00000140451	chr15_64863800_64865200	chr15_65114400_65115000	-0.00786	0.83	0.966	no
ENSG00000140451	chr15_64863800_64865200	chr15_65139400_65140800	-0.0237	0.517	0.966	no
ENSG00000140451	chr15_64863800_64865200	chr15_65142800_65143800	-0.00786	0.83	0.966	no
ENSG00000140451	chr15_64863800_64865200	chr15_65164400_65165800	0.0157	0.668	0.966	no
ENSG00000140451	chr15_64863800_64865200	chr15_65174600_65176800	0.136	0.000194	0.00189	yes
ENSG00000140451	chr15_64863800_64865200	chr15_65183000_65185000	0.0262	0.474	0.966	no
ENSG00000140451	chr15_64863800_64865200	chr15_65186000_65186400	0.11	0.00271	0.0164	yes
ENSG00000140451	chr15_64863800_64865200	chr15_65187600_65188000	0.000403	0.991	0.992	no
ENSG00000140451	chr15_64863800_64865200	chr15_65220800_65221200	-0.0111	0.761	0.966	no
ENSG00000140451	chr15_64863800_64865200	chr15_65222600_65223400	0.0687	0.0603	0.201	no
ENSG00000140451	chr15_64863800_64865200	chr15_65587800_65589000	0.103	0.00464	0.0255	yes
ENSG00000140451	chr15_64863800_64865200	chr15_65596600_65597800	-0.0192	0.601	0.966	no
ENSG00000140451	chr15_64863800_64865200	chr15_65870000_65870400	0.0894	0.0145	0.0639	no
ENSG00000140451	chr15_64863800_64865200	chr15_65981800_65983800	-0.00786	0.83	0.966	no
ENSG00000140451	chr15_64863800_64865200	chr15_66049000_66050400	0.0537	0.143	0.397	no
ENSG00000140451	chr15_64863800_64865200	chr15_66054400_66056000	-0.0158	0.667	0.966	no
ENSG00000140451	chr15_64863800_64865200	chr15_66062200_66065600	-0.0209	0.569	0.966	no
ENSG00000140451	chr15_64863800_64865200	chr15_66066000_66067600	0.0749	0.0407	0.146	no
ENSG00000140451	chr15_64863800_64865200	chr15_66068200_66070800	-0.0223	0.542	0.966	no
ENSG00000140451	chr15_64863800_64865200	chr15_66074200_66075600	-0.0111	0.761	0.966	no
ENSG00000140451	chr15_64863800_64865200	chr15_66097000_66100400	0.0537	0.143	0.397	no
ENSG00000140451	chr15_64863800_64865200	chr15_66105800_66107000	0.0623	0.0888	0.273	no
ENSG00000140451	chr15_64863800_64865200	chr15_66111800_66112400	0.0894	0.0145	0.0639	no
ENSG00000140451	chr15_64863800_64865200	chr15_66115800_66117000	0.114	0.00173	0.0114	yes
ENSG00000157734	chr15_64863800_64865200	chr15_64866600_64867400	0.135	0.0104	0.0489	yes
ENSG00000157734	chr15_64863800_64865200	chr15_64894400_64894800	-0.0094	0.859	0.966	no
ENSG00000157734	chr15_64863800_64865200	chr15_64912200_64913400	-0.0133	0.802	0.966	no
ENSG00000157734	chr15_64863800_64865200	chr15_64914200_64916800	-0.0432	0.415	0.903	no
ENSG00000157734	chr15_64863800_64865200	chr15_64924000_64929200	-0.0144	0.785	0.966	no
ENSG00000157734	chr15_64863800_64865200	chr15_64943400_64945200	-0.0316	0.551	0.966	no
ENSG00000157734	chr15_64863800_64865200	chr15_64985200_64986400	-0.0094	0.859	0.966	no
ENSG00000157734	chr15_64863800_64865200	chr15_64987400_64988200	-0.0232	0.662	0.966	no
ENSG00000157734	chr15_64863800_64865200	chr15_65114400_65115000	-0.0094	0.859	0.966	no
ENSG00000157734	chr15_64863800_64865200	chr15_65139400_65140800	-0.0232	0.662	0.966	no
ENSG00000157734	chr15_64863800_64865200	chr15_65142800_65143800	-0.0094	0.859	0.966	no
ENSG00000157734	chr15_64863800_64865200	chr15_65164400_65165800	-0.0268	0.612	0.966	no
ENSG00000157734	chr15_64863800_64865200	chr15_65174600_65176800	0.0578	0.274	0.665	no
ENSG00000157734	chr15_64863800_64865200	chr15_65183000_65185000	-0.0331	0.532	0.966	no
ENSG00000157734	chr15_64863800_64865200	chr15_65186000_65186400	-0.0248	0.639	0.966	no
ENSG00000157734	chr15_64863800_64865200	chr15_65187600_65188000	-0.0384	0.468	0.966	no
ENSG00000157734	chr15_64863800_64865200	chr15_65222600_65223400	-0.0251	0.636	0.966	no
ENSG00000166794	chr15_64863800_64865200	chr15_64866600_64867400	0.0504	0.00397	0.0225	yes
ENSG00000166794	chr15_64863800_64865200	chr15_64912200_64913400	0.0146	0.406	0.891	no
ENSG00000166794	chr15_64863800_64865200	chr15_64914200_64916800	0.0576	0.00101	0.00735	yes
ENSG00000166794	chr15_64863800_64865200	chr15_64924000_64929200	0.0408	0.0199	0.0826	no
ENSG00000166794	chr15_64863800_64865200	chr15_64932800_64933200	0.013	0.457	0.963	no
ENSG00000166794	chr15_64863800_64865200	chr15_64943400_64945200	0.0783	7.62e-06	0.000126	yes
ENSG00000166794	chr15_64863800_64865200	chr15_64985200_64986400	-0.011	0.531	0.966	no
ENSG00000166794	chr15_64863800_64865200	chr15_64987400_64988200	0.00335	0.849	0.966	no
ENSG00000166794	chr15_64863800_64865200	chr15_65114400_65115000	-0.0049	0.78	0.966	no
ENSG00000166794	chr15_64863800_64865200	chr15_65139400_65140800	-0.0065	0.711	0.966	no
ENSG00000166794	chr15_64863800_64865200	chr15_65142800_65143800	-0.00694	0.692	0.966	no
ENSG00000166794	chr15_64863800_64865200	chr15_65164400_65165800	0.0196	0.264	0.645	no
ENSG00000166794	chr15_64863800_64865200	chr15_65174600_65176800	0.127	3.73e-13	4.83e-11	yes
ENSG00000166794	chr15_64863800_64865200	chr15_65183000_65185000	0.0332	0.0578	0.194	no
ENSG00000166794	chr15_64863800_64865200	chr15_65186000_65186400	0.0676	0.000113	0.00121	yes
ENSG00000166794	chr15_64863800_64865200	chr15_65187600_65188000	0.0692	7.59e-05	0.000867	yes
ENSG00000166794	chr15_64863800_64865200	chr15_65220800_65221200	-0.0104	0.552	0.966	no
ENSG00000166794	chr15_64863800_64865200	chr15_65222600_65223400	0.0402	0.0218	0.0888	no
ENSG00000166797	chr15_64863800_64865200	chr15_64866600_64867400	0.0624	0.0292	0.112	no
ENSG00000166797	chr15_64863800_64865200	chr15_64894400_64894800	-0.00512	0.858	0.966	no
ENSG00000166797	chr15_64863800_64865200	chr15_64912200_64913400	-0.0126	0.66	0.966	no
ENSG00000166797	chr15_64863800_64865200	chr15_64914200_64916800	0.0125	0.663	0.966	no
ENSG00000166797	chr15_64863800_64865200	chr15_64924000_64929200	0.0539	0.0595	0.198	no
ENSG00000166797	chr15_64863800_64865200	chr15_64932800_64933200	-0.00725	0.8	0.966	no
ENSG00000166797	chr15_64863800_64865200	chr15_64943400_64945200	-0.000737	0.979	0.982	no
ENSG00000166797	chr15_64863800_64865200	chr15_64985200_64986400	-0.00888	0.756	0.966	no
ENSG00000166797	chr15_64863800_64865200	chr15_64987400_64988200	-0.0145	0.612	0.966	no
ENSG00000166797	chr15_64863800_64865200	chr15_65114400_65115000	-0.00512	0.858	0.966	no
ENSG00000166797	chr15_64863800_64865200	chr15_65139400_65140800	0.00864	0.763	0.966	no
ENSG00000166797	chr15_64863800_64865200	chr15_65142800_65143800	-0.00512	0.858	0.966	no
ENSG00000166797	chr15_64863800_64865200	chr15_65164400_65165800	0.0564	0.0487	0.169	no
ENSG00000166797	chr15_64863800_64865200	chr15_65174600_65176800	0.0968	0.000699	0.00544	yes
ENSG00000166797	chr15_64863800_64865200	chr15_65183000_65185000	0.0223	0.437	0.935	no
ENSG00000166797	chr15_64863800_64865200	chr15_65186000_65186400	0.115	5.41e-05	0.000655	yes
ENSG00000166797	chr15_64863800_64865200	chr15_65187600_65188000	-0.0167	0.56	0.966	no
ENSG00000166797	chr15_64863800_64865200	chr15_65220800_65221200	-0.0136	0.635	0.966	no
ENSG00000166797	chr15_64863800_64865200	chr15_65222600_65223400	0.0525	0.0667	0.217	no
ENSG00000166803	chr15_64863800_64865200	chr15_64866600_64867400	-0.0143	0.67	0.966	no
ENSG00000166803	chr15_64863800_64865200	chr15_64894400_64894800	-0.0064	0.849	0.966	no
ENSG00000166803	chr15_64863800_64865200	chr15_64912200_64913400	0.0677	0.0441	0.156	no
ENSG00000166803	chr15_64863800_64865200	chr15_64914200_64916800	0.131	8.96e-05	0.000996	yes
ENSG00000166803	chr15_64863800_64865200	chr15_64924000_64929200	0.0697	0.0379	0.139	no
ENSG00000166803	chr15_64863800_64865200	chr15_64932800_64933200	0.0788	0.019	0.0794	no
ENSG00000166803	chr15_64863800_64865200	chr15_64943400_64945200	0.0685	0.0414	0.149	no
ENSG00000166803	chr15_64863800_64865200	chr15_64985200_64986400	-0.0111	0.741	0.966	no
ENSG00000166803	chr15_64863800_64865200	chr15_64987400_64988200	-0.0143	0.67	0.966	no
ENSG00000166803	chr15_64863800_64865200	chr15_65114400_65115000	-0.0064	0.849	0.966	no
ENSG00000166803	chr15_64863800_64865200	chr15_65139400_65140800	0.0278	0.408	0.893	no
ENSG00000166803	chr15_64863800_64865200	chr15_65164400_65165800	0.0142	0.673	0.966	no
ENSG00000166803	chr15_64863800_64865200	chr15_65174600_65176800	0.124	0.000208	0.002	yes
ENSG00000166803	chr15_64863800_64865200	chr15_65183000_65185000	-0.00999	0.766	0.966	no
ENSG00000166803	chr15_64863800_64865200	chr15_65186000_65186400	0.0799	0.0174	0.0741	no
ENSG00000166803	chr15_64863800_64865200	chr15_65187600_65188000	0.0682	0.0425	0.152	no
ENSG00000166803	chr15_64863800_64865200	chr15_65220800_65221200	-0.0111	0.741	0.966	no
ENSG00000166803	chr15_64863800_64865200	chr15_65222600_65223400	0.12	0.000361	0.00316	yes
ENSG00000166803	chr15_64863800_64865200	chr15_65587800_65589000	0.0805	0.0165	0.071	no
ENSG00000166803	chr15_64863800_64865200	chr15_65596600_65597800	0.0162	0.631	0.966	no
ENSG00000166831	chr15_64863800_64865200	chr15_64866600_64867400	-0.0302	0.718	0.966	no
ENSG00000166831	chr15_64863800_64865200	chr15_64914200_64916800	-0.0652	0.436	0.934	no
ENSG00000166831	chr15_64863800_64865200	chr15_64924000_64929200	0.167	0.0452	0.159	no
ENSG00000166831	chr15_64863800_64865200	chr15_64932800_64933200	-0.0173	0.836	0.966	no
ENSG00000166831	chr15_64863800_64865200	chr15_64943400_64945200	0.176	0.0338	0.126	no
ENSG00000166831	chr15_64863800_64865200	chr15_64987400_64988200	-0.0302	0.718	0.966	no
ENSG00000166831	chr15_64863800_64865200	chr15_65114400_65115000	-0.0173	0.836	0.966	no
ENSG00000166831	chr15_64863800_64865200	chr15_65139400_65140800	0.272	0.000921	0.00682	yes
ENSG00000166831	chr15_64863800_64865200	chr15_65164400_65165800	0.213	0.0101	0.0477	yes
ENSG00000166831	chr15_64863800_64865200	chr15_65174600_65176800	0.18	0.0301	0.115	no
ENSG00000166831	chr15_64863800_64865200	chr15_65183000_65185000	0.388	1.44e-06	3.06e-05	yes
ENSG00000166831	chr15_64863800_64865200	chr15_65186000_65186400	0.105	0.208	0.536	no
ENSG00000166831	chr15_64863800_64865200	chr15_65187600_65188000	0.405	4.42e-07	1.12e-05	yes
ENSG00000166831	chr15_64863800_64865200	chr15_65220800_65221200	-0.0173	0.836	0.966	no
ENSG00000166831	chr15_64863800_64865200	chr15_65222600_65223400	0.213	0.0101	0.0477	yes
ENSG00000166831	chr15_64863800_64865200	chr15_65587800_65589000	0.0373	0.656	0.966	no
ENSG00000166831	chr15_64863800_64865200	chr15_65596600_65597800	-0.0468	0.576	0.966	no
ENSG00000166831	chr15_64863800_64865200	chr15_65870000_65870400	-0.0173	0.836	0.966	no
ENSG00000166831	chr15_64863800_64865200	chr15_66062200_66065600	-0.0173	0.836	0.966	no
ENSG00000166831	chr15_64863800_64865200	chr15_66066000_66067600	0.272	0.000921	0.00682	yes
ENSG00000166839	chr15_64863800_64865200	chr15_64866600_64867400	0.0266	0.235	0.59	no
ENSG00000166839	chr15_64863800_64865200	chr15_64894400_64894800	-0.00585	0.794	0.966	no
ENSG00000166839	chr15_64863800_64865200	chr15_64912200_64913400	0.0241	0.282	0.679	no
ENSG00000166839	chr15_64863800_64865200	chr15_64914200_64916800	0.0896	6.04e-05	0.000717	yes
ENSG00000166839	chr15_64863800_64865200	chr15_64924000_64929200	0.087	9.99e-05	0.00109	yes
ENSG00000166839	chr15_64863800_64865200	chr15_64932800_64933200	-0.0101	0.65	0.966	no
ENSG00000166839	chr15_64863800_64865200	chr15_64943400_64945200	0.0915	4.25e-05	0.000535	yes
ENSG00000166839	chr15_64863800_64865200	chr15_64985200_64986400	-0.0131	0.558	0.966	no
ENSG00000166839	chr15_64863800_64865200	chr15_64987400_64988200	0.0148	0.508	0.966	no
ENSG00000166839	chr15_64863800_64865200	chr15_65114400_65115000	-0.00585	0.794	0.966	no
ENSG00000166839	chr15_64863800_64865200	chr15_65139400_65140800	-0.0228	0.308	0.727	no
ENSG00000166839	chr15_64863800_64865200	chr15_65142800_65143800	-0.00717	0.749	0.966	no
ENSG00000166839	chr15_64863800_64865200	chr15_65164400_65165800	0.021	0.348	0.797	no
ENSG00000166839	chr15_64863800_64865200	chr15_65174600_65176800	0.0813	0.000276	0.00253	yes
ENSG00000166839	chr15_64863800_64865200	chr15_65183000_65185000	0.0848	0.000149	0.00152	yes
ENSG00000166839	chr15_64863800_64865200	chr15_65186000_65186400	0.0745	0.000861	0.00645	yes
ENSG00000166839	chr15_64863800_64865200	chr15_65187600_65188000	0.0234	0.296	0.706	no
ENSG00000166839	chr15_64863800_64865200	chr15_65220800_65221200	-0.011	0.624	0.966	no
ENSG00000166839	chr15_64863800_64865200	chr15_65222600_65223400	0.051	0.0227	0.0917	no
ENSG00000166839	chr15_64863800_64865200	chr15_65587800_65589000	0.12	6.82e-08	2.24e-06	yes
ENSG00000166839	chr15_64863800_64865200	chr15_65596600_65597800	0.0788	0.000427	0.00363	yes
ENSG00000166839	chr15_64863800_64865200	chr15_65870000_65870400	0.041	0.0668	0.217	no
ENSG00000166839	chr15_64863800_64865200	chr15_65981800_65983800	-0.00717	0.749	0.966	no
ENSG00000166839	chr15_64863800_64865200	chr15_66049000_66050400	0.0148	0.508	0.966	no
ENSG00000166839	chr15_64863800_64865200	chr15_66054400_66056000	-0.0101	0.65	0.966	no
ENSG00000166839	chr15_64863800_64865200	chr15_66062200_66065600	-0.0131	0.558	0.966	no
ENSG00000166839	chr15_64863800_64865200	chr15_66066000_66067600	-0.00524	0.815	0.966	no
ENSG00000166839	chr15_64863800_64865200	chr15_66068200_66070800	0.0462	0.0389	0.141	no
ENSG00000166839	chr15_64863800_64865200	chr15_66074200_66075600	-0.00828	0.711	0.966	no
ENSG00000166839	chr15_64863800_64865200	chr15_66097000_66100400	-0.015	0.504	0.966	no
ENSG00000166839	chr15_64863800_64865200	chr15_66105800_66107000	0.0743	0.000885	0.0066	yes
ENSG00000166839	chr15_64863800_64865200	chr15_66111800_66112400	0.0468	0.0366	0.134	no
ENSG00000166839	chr15_64863800_64865200	chr15_66115800_66117000	0.012	0.592	0.966	no
ENSG00000166839	chr15_64863800_64865200	chr15_66124800_66126000	0.00438	0.845	0.966	no
ENSG00000166839	chr15_64863800_64865200	chr15_66194600_66195800	0.00689	0.758	0.966	no
ENSG00000166855	chr15_64863800_64865200	chr15_64866600_64867400	0.0735	0.000162	0.00163	yes
ENSG00000166855	chr15_64863800_64865200	chr15_64894400_64894800	-0.00727	0.71	0.966	no
ENSG00000166855	chr15_64863800_64865200	chr15_64912200_64913400	0.0228	0.242	0.603	no
ENSG00000166855	chr15_64863800_64865200	chr15_64914200_64916800	0.0732	0.000173	0.00171	yes
ENSG00000166855	chr15_64863800_64865200	chr15_64924000_64929200	0.0615	0.00163	0.0109	yes
ENSG00000166855	chr15_64863800_64865200	chr15_64932800_64933200	-0.0109	0.576	0.966	no
ENSG00000166855	chr15_64863800_64865200	chr15_64943400_64945200	0.0587	0.00263	0.0161	yes
ENSG00000166855	chr15_64863800_64865200	chr15_64985200_64986400	-0.0109	0.576	0.966	no
ENSG00000166855	chr15_64863800_64865200	chr15_64987400_64988200	-0.0155	0.428	0.923	no
ENSG00000166855	chr15_64863800_64865200	chr15_65114400_65115000	-0.00363	0.852	0.966	no
ENSG00000166855	chr15_64863800_64865200	chr15_65139400_65140800	0.017	0.384	0.857	no
ENSG00000166855	chr15_64863800_64865200	chr15_65142800_65143800	-0.0063	0.747	0.966	no
ENSG00000166855	chr15_64863800_64865200	chr15_65164400_65165800	0.0593	0.00235	0.0147	yes
ENSG00000166855	chr15_64863800_64865200	chr15_65174600_65176800	0.102	1.53e-07	4.49e-06	yes
ENSG00000166855	chr15_64863800_64865200	chr15_65183000_65185000	0.0147	0.45	0.953	no
ENSG00000166855	chr15_64863800_64865200	chr15_65186000_65186400	0.0609	0.00179	0.0118	yes
ENSG00000166855	chr15_64863800_64865200	chr15_65187600_65188000	0.024	0.219	0.558	no
ENSG00000166855	chr15_64863800_64865200	chr15_65220800_65221200	-0.00963	0.622	0.966	no
ENSG00000166855	chr15_64863800_64865200	chr15_65222600_65223400	0.0311	0.111	0.326	no
ENSG00000166855	chr15_64863800_64865200	chr15_65587800_65589000	0.077	7.89e-05	0.000895	yes
ENSG00000166855	chr15_64863800_64865200	chr15_65596600_65597800	0.0405	0.0382	0.139	no
ENSG00000166855	chr15_64863800_64865200	chr15_65870000_65870400	0.0404	0.0384	0.14	no
ENSG00000166855	chr15_64863800_64865200	chr15_65981800_65983800	-0.00514	0.792	0.966	no
ENSG00000166855	chr15_64863800_64865200	chr15_66049000_66050400	0.0358	0.0664	0.217	no
ENSG00000166855	chr15_64863800_64865200	chr15_66054400_66056000	-0.0109	0.576	0.966	no
ENSG00000166855	chr15_64863800_64865200	chr15_66062200_66065600	0.0293	0.133	0.376	no
ENSG00000166855	chr15_64863800_64865200	chr15_66066000_66067600	0.0298	0.127	0.362	no
ENSG00000166855	chr15_64863800_64865200	chr15_66068200_66070800	-0.015	0.441	0.941	no
ENSG00000166855	chr15_64863800_64865200	chr15_66074200_66075600	-0.00363	0.852	0.966	no
ENSG00000166855	chr15_64863800_64865200	chr15_66097000_66100400	-0.0175	0.37	0.834	no
ENSG00000166855	chr15_64863800_64865200	chr15_66105800_66107000	0.0398	0.0414	0.149	no
ENSG00000166855	chr15_64863800_64865200	chr15_66111800_66112400	0.0314	0.108	0.318	no
ENSG00000166855	chr15_64863800_64865200	chr15_66115800_66117000	0.0279	0.153	0.42	no
ENSG00000166855	chr15_64863800_64865200	chr15_66124800_66126000	-0.00319	0.87	0.966	no
ENSG00000166855	chr15_64863800_64865200	chr15_66194600_66195800	0.0171	0.381	0.852	no
ENSG00000166855	chr15_64863800_64865200	chr15_66207600_66211800	0.0847	1.38e-05	0.000208	yes
ENSG00000166855	chr15_64863800_64865200	chr15_66212400_66214800	0.0208	0.286	0.687	no
ENSG00000169118	chr15_64863800_64865200	chr15_64866600_64867400	-0.0123	0.675	0.966	no
ENSG00000169118	chr15_64863800_64865200	chr15_64912200_64913400	-0.0137	0.639	0.966	no
ENSG00000169118	chr15_64863800_64865200	chr15_64914200_64916800	0.0796	0.00654	0.0336	yes
ENSG00000169118	chr15_64863800_64865200	chr15_64924000_64929200	0.0838	0.00419	0.0235	yes
ENSG00000169118	chr15_64863800_64865200	chr15_64932800_64933200	-0.0123	0.675	0.966	no
ENSG00000169118	chr15_64863800_64865200	chr15_64943400_64945200	0.0145	0.621	0.966	no
ENSG00000169118	chr15_64863800_64865200	chr15_64985200_64986400	-0.0137	0.639	0.966	no
ENSG00000169118	chr15_64863800_64865200	chr15_64987400_64988200	0.0608	0.0379	0.138	no
ENSG00000169118	chr15_64863800_64865200	chr15_65114400_65115000	-0.00614	0.834	0.966	no
ENSG00000169118	chr15_64863800_64865200	chr15_65139400_65140800	-0.0195	0.506	0.966	no
ENSG00000169118	chr15_64863800_64865200	chr15_65142800_65143800	-0.0137	0.639	0.966	no
ENSG00000169118	chr15_64863800_64865200	chr15_65164400_65165800	0.0552	0.0594	0.198	no
ENSG00000169118	chr15_64863800_64865200	chr15_65174600_65176800	0.161	3.42e-08	1.23e-06	yes
ENSG00000169118	chr15_64863800_64865200	chr15_65183000_65185000	0.0615	0.0359	0.132	no
ENSG00000169118	chr15_64863800_64865200	chr15_65186000_65186400	0.0437	0.136	0.382	no
ENSG00000169118	chr15_64863800_64865200	chr15_65187600_65188000	0.0318	0.278	0.672	no
ENSG00000169118	chr15_64863800_64865200	chr15_65220800_65221200	-0.0137	0.639	0.966	no
ENSG00000169118	chr15_64863800_64865200	chr15_65222600_65223400	0.0416	0.156	0.427	no
ENSG00000169118	chr15_64863800_64865200	chr15_65587800_65589000	0.11	0.000167	0.00167	yes
ENSG00000169118	chr15_64863800_64865200	chr15_65596600_65597800	0.0227	0.439	0.939	no
ENSG00000180304	chr15_64863800_64865200	chr15_64866600_64867400	-0.0166	0.595	0.966	no
ENSG00000180304	chr15_64863800_64865200	chr15_64912200_64913400	-0.0152	0.628	0.966	no
ENSG00000180304	chr15_64863800_64865200	chr15_64914200_64916800	0.079	0.0114	0.0526	no
ENSG00000180304	chr15_64863800_64865200	chr15_64924000_64929200	0.0707	0.0235	0.0945	no
ENSG00000180304	chr15_64863800_64865200	chr15_64932800_64933200	-0.00677	0.829	0.966	no
ENSG00000180304	chr15_64863800_64865200	chr15_64943400_64945200	0.0139	0.657	0.966	no
ENSG00000180304	chr15_64863800_64865200	chr15_64987400_64988200	-0.0204	0.514	0.966	no
ENSG00000180304	chr15_64863800_64865200	chr15_65139400_65140800	0.0202	0.517	0.966	no
ENSG00000180304	chr15_64863800_64865200	chr15_65142800_65143800	-0.0117	0.707	0.966	no
ENSG00000180304	chr15_64863800_64865200	chr15_65164400_65165800	0.0826	0.00814	0.0402	yes
ENSG00000180304	chr15_64863800_64865200	chr15_65174600_65176800	0.0854	0.00618	0.0322	yes
ENSG00000180304	chr15_64863800_64865200	chr15_65183000_65185000	0.0323	0.301	0.714	no
ENSG00000180304	chr15_64863800_64865200	chr15_65186000_65186400	0.0723	0.0205	0.0846	no
ENSG00000180304	chr15_64863800_64865200	chr15_65187600_65188000	0.0896	0.00407	0.0229	yes
ENSG00000180304	chr15_64863800_64865200	chr15_65220800_65221200	-0.0136	0.665	0.966	no
ENSG00000180304	chr15_64863800_64865200	chr15_65222600_65223400	-0.00619	0.843	0.966	no
ENSG00000180304	chr15_64863800_64865200	chr15_65587800_65589000	0.0843	0.00686	0.035	yes
ENSG00000180304	chr15_64863800_64865200	chr15_65596600_65597800	0.0992	0.00147	0.01	yes
ENSG00000180304	chr15_64863800_64865200	chr15_65870000_65870400	-0.00957	0.759	0.966	no
ENSG00000180357	chr15_64863800_64865200	chr15_64866600_64867400	0.023	0.0391	0.142	no
ENSG00000180357	chr15_64863800_64865200	chr15_64894400_64894800	-0.00488	0.662	0.966	no
ENSG00000180357	chr15_64863800_64865200	chr15_64912200_64913400	-0.00998	0.372	0.837	no
ENSG00000180357	chr15_64863800_64865200	chr15_64914200_64916800	0.0491	1.08e-05	0.00017	no
ENSG00000180357	chr15_64863800_64865200	chr15_64924000_64929200	0.0373	0.000851	0.00639	no
ENSG00000180357	chr15_64863800_64865200	chr15_64932800_64933200	0.00498	0.656	0.966	no
ENSG00000180357	chr15_64863800_64865200	chr15_64943400_64945200	0.0477	1.92e-05	0.000275	no
ENSG00000180357	chr15_64863800_64865200	chr15_64985200_64986400	-0.00978	0.382	0.853	no
ENSG00000180357	chr15_64863800_64865200	chr15_64987400_64988200	0.0142	0.203	0.526	no
ENSG00000180357	chr15_64863800_64865200	chr15_65114400_65115000	-0.00446	0.69	0.966	no
ENSG00000180357	chr15_64863800_64865200	chr15_65139400_65140800	-0.00123	0.912	0.966	no
ENSG00000180357	chr15_64863800_64865200	chr15_65142800_65143800	-0.00691	0.536	0.966	no
ENSG00000180357	chr15_64863800_64865200	chr15_65164400_65165800	0.013	0.246	0.611	no
ENSG00000180357	chr15_64863800_64865200	chr15_65174600_65176800	0.0787	1.75e-12	1.96e-10	yes
ENSG00000180357	chr15_64863800_64865200	chr15_65183000_65185000	0.0372	0.00087	0.00651	no
ENSG00000180357	chr15_64863800_64865200	chr15_65186000_65186400	0.0739	3.45e-11	2.85e-09	yes
ENSG00000180357	chr15_64863800_64865200	chr15_65187600_65188000	0.0426	0.000139	0.00143	no
ENSG00000180357	chr15_64863800_64865200	chr15_65220800_65221200	-0.00892	0.425	0.918	no
ENSG00000180357	chr15_64863800_64865200	chr15_65222600_65223400	0.0326	0.0035	0.0202	no
ENSG00000180357	chr15_64863800_64865200	chr15_65587800_65589000	0.0535	1.64e-06	3.42e-05	yes
ENSG00000180357	chr15_64863800_64865200	chr15_65596600_65597800	0.054	1.35e-06	2.9e-05	yes
ENSG00000241839	chr15_64863800_64865200	chr15_64866600_64867400	-0.018	0.717	0.966	no
ENSG00000241839	chr15_64863800_64865200	chr15_64912200_64913400	-0.0147	0.768	0.966	no
ENSG00000241839	chr15_64863800_64865200	chr15_64914200_64916800	-0.00239	0.962	0.97	no
ENSG00000241839	chr15_64863800_64865200	chr15_64924000_64929200	-0.0672	0.177	0.471	no
ENSG00000241839	chr15_64863800_64865200	chr15_64932800_64933200	0.126	0.0113	0.0525	no
ENSG00000241839	chr15_64863800_64865200	chr15_64943400_64945200	0.0318	0.523	0.966	no
ENSG00000241839	chr15_64863800_64865200	chr15_64985200_64986400	-0.0104	0.835	0.966	no
ENSG00000241839	chr15_64863800_64865200	chr15_64987400_64988200	-0.0209	0.675	0.966	no
ENSG00000241839	chr15_64863800_64865200	chr15_65139400_65140800	-0.0104	0.835	0.966	no
ENSG00000241839	chr15_64863800_64865200	chr15_65142800_65143800	-0.0104	0.835	0.966	no
ENSG00000241839	chr15_64863800_64865200	chr15_65164400_65165800	0.0668	0.179	0.477	no
ENSG00000241839	chr15_64863800_64865200	chr15_65174600_65176800	0.119	0.0162	0.07	no
ENSG00000241839	chr15_64863800_64865200	chr15_65183000_65185000	-0.045	0.366	0.827	no
ENSG00000241839	chr15_64863800_64865200	chr15_65186000_65186400	0.104	0.0364	0.134	no
ENSG00000241839	chr15_64863800_64865200	chr15_65187600_65188000	0.113	0.0229	0.0923	no
ENSG00000241839	chr15_64863800_64865200	chr15_65220800_65221200	-0.0104	0.835	0.966	no
ENSG00000241839	chr15_64863800_64865200	chr15_65222600_65223400	0.117	0.0188	0.0787	no
ENSG00000241839	chr15_64863800_64865200	chr15_65587800_65589000	0.0116	0.816	0.966	no
ENSG00000241839	chr15_64863800_64865200	chr15_65596600_65597800	0.0256	0.607	0.966	no
ENSG00000241839	chr15_64863800_64865200	chr15_66049000_66050400	-0.0209	0.675	0.966	no
ENSG00000241839	chr15_64863800_64865200	chr15_66054400_66056000	-0.0104	0.835	0.966	no
ENSG00000241839	chr15_64863800_64865200	chr15_66062200_66065600	0.104	0.0368	0.135	no
ENSG00000241839	chr15_64863800_64865200	chr15_66066000_66067600	0.102	0.0406	0.146	no
ENSG00000241839	chr15_64863800_64865200	chr15_66068200_66070800	-0.0104	0.835	0.966	no
ENSG00000241839	chr15_64863800_64865200	chr15_66074200_66075600	0.126	0.0113	0.0525	no
ENSG00000241839	chr15_64863800_64865200	chr15_66097000_66100400	-0.0256	0.607	0.966	no
ENSG00000241839	chr15_64863800_64865200	chr15_66105800_66107000	0.126	0.0113	0.0525	no
ENSG00000241839	chr15_64863800_64865200	chr15_66115800_66117000	-0.0209	0.675	0.966	no
ENSG00000241839	chr15_64863800_64865200	chr15_66124800_66126000	0.205	3.21e-05	0.000423	yes
ENSG00000249240	chr15_64863800_64865200	chr15_64866600_64867400	-0.0142	0.795	0.966	no
ENSG00000249240	chr15_64863800_64865200	chr15_64894400_64894800	-0.0175	0.75	0.966	no
ENSG00000249240	chr15_64863800_64865200	chr15_64912200_64913400	-0.0101	0.854	0.966	no
ENSG00000249240	chr15_64863800_64865200	chr15_64914200_64916800	-0.0463	0.398	0.878	no
ENSG00000249240	chr15_64863800_64865200	chr15_64924000_64929200	0.0597	0.275	0.667	no
ENSG00000249240	chr15_64863800_64865200	chr15_64932800_64933200	0.297	2.87e-08	1.06e-06	yes
ENSG00000249240	chr15_64863800_64865200	chr15_64943400_64945200	0.0547	0.317	0.744	no
ENSG00000249240	chr15_64863800_64865200	chr15_64987400_64988200	-0.0175	0.75	0.966	no
ENSG00000249240	chr15_64863800_64865200	chr15_65114400_65115000	-0.0101	0.854	0.966	no
ENSG00000249240	chr15_64863800_64865200	chr15_65139400_65140800	-0.0248	0.65	0.966	no
ENSG00000249240	chr15_64863800_64865200	chr15_65164400_65165800	-0.0268	0.624	0.966	no
ENSG00000249240	chr15_64863800_64865200	chr15_65174600_65176800	0.0543	0.321	0.751	no
ENSG00000249240	chr15_64863800_64865200	chr15_65183000_65185000	-0.0338	0.536	0.966	no
ENSG00000249240	chr15_64863800_64865200	chr15_65186000_65186400	0.024	0.661	0.966	no
ENSG00000249240	chr15_64863800_64865200	chr15_65187600_65188000	0.0244	0.656	0.966	no
ENSG00000249240	chr15_64863800_64865200	chr15_65220800_65221200	-0.0142	0.795	0.966	no
ENSG00000249240	chr15_64863800_64865200	chr15_65222600_65223400	-0.0226	0.68	0.966	no
ENSG00000249240	chr15_64863800_64865200	chr15_65587800_65589000	-0.00271	0.96	0.97	no
ENSG00000249240	chr15_64863800_64865200	chr15_65596600_65597800	0.0789	0.149	0.412	no
ENSG00000249240	chr15_64863800_64865200	chr15_65870000_65870400	-0.0142	0.795	0.966	no
ENSG00000249240	chr15_64863800_64865200	chr15_66049000_66050400	0.134	0.014	0.062	no
ENSG00000249240	chr15_64863800_64865200	chr15_66054400_66056000	-0.0101	0.854	0.966	no
ENSG00000249240	chr15_64863800_64865200	chr15_66062200_66065600	-0.0142	0.795	0.966	no
ENSG00000249240	chr15_64863800_64865200	chr15_66066000_66067600	0.0601	0.272	0.66	no
ENSG00000249240	chr15_64863800_64865200	chr15_66068200_66070800	-0.0175	0.75	0.966	no
ENSG00000249240	chr15_64863800_64865200	chr15_66074200_66075600	0.203	0.000177	0.00175	yes
ENSG00000249240	chr15_64863800_64865200	chr15_66097000_66100400	-0.0175	0.75	0.966	no
ENSG00000249240	chr15_64863800_64865200	chr15_66105800_66107000	0.134	0.014	0.062	no
ENSG00000249240	chr15_64863800_64865200	chr15_66115800_66117000	0.101	0.0632	0.208	no
ENSG00000249240	chr15_64863800_64865200	chr15_66124800_66126000	0.101	0.0632	0.208	no
ENSG00000259316	chr15_64863800_64865200	chr15_64866600_64867400	0.187	0.00551	0.0293	yes
ENSG00000259316	chr15_64863800_64865200	chr15_64914200_64916800	0.133	0.0495	0.171	no
ENSG00000259316	chr15_64863800_64865200	chr15_64924000_64929200	0.023	0.734	0.966	no
ENSG00000259316	chr15_64863800_64865200	chr15_64932800_64933200	-0.0186	0.784	0.966	no
ENSG00000259316	chr15_64863800_64865200	chr15_64943400_64945200	0.092	0.174	0.465	no
ENSG00000259316	chr15_64863800_64865200	chr15_64985200_64986400	-0.0186	0.784	0.966	no
ENSG00000259316	chr15_64863800_64865200	chr15_65139400_65140800	-0.0446	0.511	0.966	no
ENSG00000259316	chr15_64863800_64865200	chr15_65142800_65143800	-0.0131	0.846	0.966	no
ENSG00000259316	chr15_64863800_64865200	chr15_65164400_65165800	-0.0325	0.631	0.966	no
ENSG00000259316	chr15_64863800_64865200	chr15_65174600_65176800	0.172	0.0107	0.0502	no
ENSG00000259316	chr15_64863800_64865200	chr15_65183000_65185000	-0.0401	0.554	0.966	no
ENSG00000259316	chr15_64863800_64865200	chr15_65186000_65186400	0.0576	0.395	0.874	no
ENSG00000259316	chr15_64863800_64865200	chr15_65187600_65188000	-0.0446	0.511	0.966	no
ENSG00000259316	chr15_64863800_64865200	chr15_65220800_65221200	-0.0131	0.846	0.966	no
ENSG00000259316	chr15_64863800_64865200	chr15_65222600_65223400	0.117	0.0846	0.263	no
ENSG00000259316	chr15_64863800_64865200	chr15_65587800_65589000	0.0679	0.316	0.742	no
ENSG00000259316	chr15_64863800_64865200	chr15_65596600_65597800	0.0162	0.811	0.966	no
ENSG00000028528	chr15_64866600_64867400	chr15_64894400_64894800	-0.00227	0.885	0.966	no
ENSG00000028528	chr15_64866600_64867400	chr15_64912200_64913400	-0.00409	0.794	0.966	no
ENSG00000028528	chr15_64866600_64867400	chr15_64914200_64916800	0.0334	0.0333	0.125	no
ENSG00000028528	chr15_64866600_64867400	chr15_64924000_64929200	0.00248	0.874	0.966	no
ENSG00000028528	chr15_64866600_64867400	chr15_64932800_64933200	-0.0044	0.78	0.966	no
ENSG00000028528	chr15_64866600_64867400	chr15_64943400_64945200	0.00955	0.543	0.966	no
ENSG00000028528	chr15_64866600_64867400	chr15_64985200_64986400	-0.00409	0.794	0.966	no
ENSG00000028528	chr15_64866600_64867400	chr15_64987400_64988200	-0.00602	0.702	0.966	no
ENSG00000028528	chr15_64866600_64867400	chr15_65114400_65115000	-0.00278	0.86	0.966	no
ENSG00000028528	chr15_64866600_64867400	chr15_65139400_65140800	0.0266	0.091	0.278	no
ENSG00000028528	chr15_64866600_64867400	chr15_65142800_65143800	-0.00278	0.86	0.966	no
ENSG00000028528	chr15_64866600_64867400	chr15_65164400_65165800	0.0154	0.328	0.763	no
ENSG00000028528	chr15_64866600_64867400	chr15_65174600_65176800	0.00487	0.757	0.966	no
ENSG00000028528	chr15_64866600_64867400	chr15_65183000_65185000	0.0312	0.0467	0.164	no
ENSG00000028528	chr15_64866600_64867400	chr15_65186000_65186400	0.0426	0.00668	0.0342	no
ENSG00000028528	chr15_64866600_64867400	chr15_65187600_65188000	0.00204	0.897	0.966	no
ENSG00000028528	chr15_64866600_64867400	chr15_65220800_65221200	-0.00359	0.819	0.966	no
ENSG00000028528	chr15_64866600_64867400	chr15_65222600_65223400	0.0114	0.47	0.966	no
ENSG00000035664	chr15_64866600_64867400	chr15_64894400_64894800	-0.00183	0.932	0.966	no
ENSG00000035664	chr15_64866600_64867400	chr15_64912200_64913400	-0.00608	0.776	0.966	no
ENSG00000035664	chr15_64866600_64867400	chr15_64914200_64916800	0.0271	0.205	0.53	no
ENSG00000035664	chr15_64866600_64867400	chr15_64924000_64929200	-0.00793	0.71	0.966	no
ENSG00000035664	chr15_64866600_64867400	chr15_64932800_64933200	-0.00485	0.82	0.966	no
ENSG00000035664	chr15_64866600_64867400	chr15_64943400_64945200	0.0156	0.465	0.966	no
ENSG00000035664	chr15_64866600_64867400	chr15_64985200_64986400	-0.00409	0.848	0.966	no
ENSG00000035664	chr15_64866600_64867400	chr15_64987400_64988200	-0.00661	0.757	0.966	no
ENSG00000035664	chr15_64866600_64867400	chr15_65114400_65115000	-0.00183	0.932	0.966	no
ENSG00000035664	chr15_64866600_64867400	chr15_65139400_65140800	-0.00974	0.648	0.966	no
ENSG00000035664	chr15_64866600_64867400	chr15_65142800_65143800	-0.00409	0.848	0.966	no
ENSG00000035664	chr15_64866600_64867400	chr15_65164400_65165800	-0.0127	0.553	0.966	no
ENSG00000035664	chr15_64866600_64867400	chr15_65174600_65176800	-0.0255	0.232	0.583	no
ENSG00000035664	chr15_64866600_64867400	chr15_65183000_65185000	0.0409	0.0551	0.187	no
ENSG00000035664	chr15_64866600_64867400	chr15_65186000_65186400	0.054	0.0114	0.0526	no
ENSG00000035664	chr15_64866600_64867400	chr15_65187600_65188000	0.00486	0.82	0.966	no
ENSG00000035664	chr15_64866600_64867400	chr15_65220800_65221200	-0.0055	0.797	0.966	no
ENSG00000035664	chr15_64866600_64867400	chr15_65222600_65223400	-0.0137	0.52	0.966	no
ENSG00000074603	chr15_64866600_64867400	chr15_64894400_64894800	-0.00137	0.945	0.966	no
ENSG00000074603	chr15_64866600_64867400	chr15_64912200_64913400	-0.00433	0.827	0.966	no
ENSG00000074603	chr15_64866600_64867400	chr15_64914200_64916800	0.0391	0.0488	0.169	no
ENSG00000074603	chr15_64866600_64867400	chr15_64924000_64929200	-0.00144	0.942	0.966	no
ENSG00000074603	chr15_64866600_64867400	chr15_64932800_64933200	-0.00362	0.855	0.966	no
ENSG00000074603	chr15_64866600_64867400	chr15_64943400_64945200	0.0199	0.316	0.741	no
ENSG00000074603	chr15_64866600_64867400	chr15_64985200_64986400	-0.00362	0.855	0.966	no
ENSG00000074603	chr15_64866600_64867400	chr15_64987400_64988200	-0.00686	0.729	0.966	no
ENSG00000074603	chr15_64866600_64867400	chr15_65114400_65115000	-0.00193	0.922	0.966	no
ENSG00000074603	chr15_64866600_64867400	chr15_65139400_65140800	-0.00727	0.714	0.966	no
ENSG00000074603	chr15_64866600_64867400	chr15_65142800_65143800	-0.00237	0.905	0.966	no
ENSG00000074603	chr15_64866600_64867400	chr15_65164400_65165800	0.0337	0.0893	0.274	no
ENSG00000074603	chr15_64866600_64867400	chr15_65174600_65176800	0.000579	0.977	0.98	no
ENSG00000074603	chr15_64866600_64867400	chr15_65183000_65185000	0.0242	0.224	0.567	no
ENSG00000074603	chr15_64866600_64867400	chr15_65186000_65186400	0.0821	3.37e-05	0.00044	yes
ENSG00000074603	chr15_64866600_64867400	chr15_65187600_65188000	0.0116	0.56	0.966	no
ENSG00000074603	chr15_64866600_64867400	chr15_65220800_65221200	-0.00362	0.855	0.966	no
ENSG00000074603	chr15_64866600_64867400	chr15_65222600_65223400	-0.0103	0.602	0.966	no
ENSG00000074603	chr15_64866600_64867400	chr15_65587800_65589000	0.0613	0.00197	0.0127	yes
ENSG00000074603	chr15_64866600_64867400	chr15_65596600_65597800	0.0284	0.152	0.417	no
ENSG00000074603	chr15_64866600_64867400	chr15_65870000_65870400	-0.00306	0.878	0.966	no
ENSG00000074603	chr15_64866600_64867400	chr15_65981800_65983800	-0.00137	0.945	0.966	no
ENSG00000074603	chr15_64866600_64867400	chr15_66049000_66050400	-0.00582	0.769	0.966	no
ENSG00000074603	chr15_64866600_64867400	chr15_66054400_66056000	-0.00494	0.803	0.966	no
ENSG00000074603	chr15_64866600_64867400	chr15_66062200_66065600	-0.00629	0.751	0.966	no
ENSG00000074603	chr15_64866600_64867400	chr15_66066000_66067600	-0.0127	0.521	0.966	no
ENSG00000074603	chr15_64866600_64867400	chr15_66068200_66070800	-0.00629	0.751	0.966	no
ENSG00000074603	chr15_64866600_64867400	chr15_66074200_66075600	-0.00273	0.89	0.966	no
ENSG00000074603	chr15_64866600_64867400	chr15_66097000_66100400	-0.00629	0.751	0.966	no
ENSG00000074603	chr15_64866600_64867400	chr15_66105800_66107000	0.0671	0.000713	0.00552	yes
ENSG00000074603	chr15_64866600_64867400	chr15_66111800_66112400	-0.00335	0.866	0.966	no
ENSG00000074603	chr15_64866600_64867400	chr15_66115800_66117000	-0.00613	0.757	0.966	no
ENSG00000074603	chr15_64866600_64867400	chr15_66124800_66126000	-0.00837	0.673	0.966	no
ENSG00000074603	chr15_64866600_64867400	chr15_66194600_66195800	-0.01	0.613	0.966	no
ENSG00000074603	chr15_64866600_64867400	chr15_66207600_66211800	0.0468	0.0184	0.0774	no
ENSG00000074603	chr15_64866600_64867400	chr15_66212400_66214800	0.0374	0.0593	0.198	no
ENSG00000074603	chr15_64866600_64867400	chr15_66662000_66662400	-0.00914	0.645	0.966	no
ENSG00000074603	chr15_64866600_64867400	chr15_66694800_66696800	-0.00893	0.653	0.966	no
ENSG00000074603	chr15_64866600_64867400	chr15_66703000_66703800	-0.00335	0.866	0.966	no
ENSG00000074603	chr15_64866600_64867400	chr15_66718800_66722000	-0.00871	0.661	0.966	no
ENSG00000074603	chr15_64866600_64867400	chr15_66800000_66801200	-0.00306	0.878	0.966	no
ENSG00000074696	chr15_64866600_64867400	chr15_64894400_64894800	-0.00198	0.935	0.966	no
ENSG00000074696	chr15_64866600_64867400	chr15_64912200_64913400	-0.00486	0.842	0.966	no
ENSG00000074696	chr15_64866600_64867400	chr15_64914200_64916800	0.0803	0.000993	0.00726	yes
ENSG00000074696	chr15_64866600_64867400	chr15_64924000_64929200	0.0196	0.423	0.915	no
ENSG00000074696	chr15_64866600_64867400	chr15_64932800_64933200	-0.00397	0.871	0.966	no
ENSG00000074696	chr15_64866600_64867400	chr15_64943400_64945200	0.0298	0.223	0.565	no
ENSG00000074696	chr15_64866600_64867400	chr15_64985200_64986400	-0.00486	0.842	0.966	no
ENSG00000074696	chr15_64866600_64867400	chr15_64987400_64988200	-0.00745	0.76	0.966	no
ENSG00000074696	chr15_64866600_64867400	chr15_65114400_65115000	-0.00198	0.935	0.966	no
ENSG00000074696	chr15_64866600_64867400	chr15_65139400_65140800	-0.00892	0.715	0.966	no
ENSG00000074696	chr15_64866600_64867400	chr15_65142800_65143800	-0.00344	0.888	0.966	no
ENSG00000074696	chr15_64866600_64867400	chr15_65164400_65165800	0.0524	0.0317	0.12	no
ENSG00000074696	chr15_64866600_64867400	chr15_65174600_65176800	-0.00056	0.982	0.984	no
ENSG00000074696	chr15_64866600_64867400	chr15_65183000_65185000	0.0647	0.00801	0.0396	yes
ENSG00000074696	chr15_64866600_64867400	chr15_65186000_65186400	0.038	0.119	0.345	no
ENSG00000074696	chr15_64866600_64867400	chr15_65187600_65188000	-0.0172	0.482	0.966	no
ENSG00000074696	chr15_64866600_64867400	chr15_65220800_65221200	-0.00486	0.842	0.966	no
ENSG00000074696	chr15_64866600_64867400	chr15_65222600_65223400	-0.0128	0.599	0.966	no
ENSG00000074696	chr15_64866600_64867400	chr15_65587800_65589000	0.0972	6.64e-05	0.000776	yes
ENSG00000074696	chr15_64866600_64867400	chr15_65596600_65597800	0.00489	0.841	0.966	no
ENSG00000074696	chr15_64866600_64867400	chr15_65870000_65870400	0.109	7.14e-06	0.000119	yes
ENSG00000074696	chr15_64866600_64867400	chr15_66049000_66050400	-0.00821	0.737	0.966	no
ENSG00000074696	chr15_64866600_64867400	chr15_66054400_66056000	-0.00397	0.871	0.966	no
ENSG00000074696	chr15_64866600_64867400	chr15_66062200_66065600	-0.00821	0.737	0.966	no
ENSG00000074696	chr15_64866600_64867400	chr15_66066000_66067600	0.0193	0.431	0.926	no
ENSG00000074696	chr15_64866600_64867400	chr15_66068200_66070800	-0.00845	0.729	0.966	no
ENSG00000074696	chr15_64866600_64867400	chr15_66074200_66075600	-0.0028	0.909	0.966	no
ENSG00000074696	chr15_64866600_64867400	chr15_66097000_66100400	0.0807	0.000927	0.00686	yes
ENSG00000074696	chr15_64866600_64867400	chr15_66105800_66107000	0.0737	0.0025	0.0154	yes
ENSG00000074696	chr15_64866600_64867400	chr15_66111800_66112400	-0.00525	0.83	0.966	no
ENSG00000074696	chr15_64866600_64867400	chr15_66115800_66117000	-0.00771	0.752	0.966	no
ENSG00000074696	chr15_64866600_64867400	chr15_66124800_66126000	-0.00978	0.689	0.966	no
ENSG00000074696	chr15_64866600_64867400	chr15_66194600_66195800	-0.0127	0.603	0.966	no
ENSG00000074696	chr15_64866600_64867400	chr15_66207600_66211800	0.00788	0.747	0.966	no
ENSG00000074696	chr15_64866600_64867400	chr15_66212400_66214800	0.051	0.0368	0.135	no
ENSG00000074696	chr15_64866600_64867400	chr15_66662000_66662400	-0.0108	0.659	0.966	no
ENSG00000074696	chr15_64866600_64867400	chr15_66694800_66696800	-0.00869	0.722	0.966	no
ENSG00000074696	chr15_64866600_64867400	chr15_66703000_66703800	-0.00198	0.935	0.966	no
ENSG00000074696	chr15_64866600_64867400	chr15_66718800_66722000	-0.0102	0.677	0.966	no
ENSG00000074696	chr15_64866600_64867400	chr15_66800000_66801200	-0.00397	0.871	0.966	no
ENSG00000074696	chr15_64866600_64867400	chr15_66817400_66818000	-0.00525	0.83	0.966	no
ENSG00000090470	chr15_64866600_64867400	chr15_64894400_64894800	-0.0023	0.946	0.966	no
ENSG00000090470	chr15_64866600_64867400	chr15_64912200_64913400	-0.00461	0.892	0.966	no
ENSG00000090470	chr15_64866600_64867400	chr15_64914200_64916800	-0.0162	0.633	0.966	no
ENSG00000090470	chr15_64866600_64867400	chr15_64924000_64929200	-0.0236	0.486	0.966	no
ENSG00000090470	chr15_64866600_64867400	chr15_64932800_64933200	-0.00326	0.923	0.966	no
ENSG00000090470	chr15_64866600_64867400	chr15_64943400_64945200	-0.0112	0.742	0.966	no
ENSG00000090470	chr15_64866600_64867400	chr15_64985200_64986400	-0.00326	0.923	0.966	no
ENSG00000090470	chr15_64866600_64867400	chr15_64987400_64988200	-0.00566	0.868	0.966	no
ENSG00000090470	chr15_64866600_64867400	chr15_65139400_65140800	-0.00768	0.821	0.966	no
ENSG00000090470	chr15_64866600_64867400	chr15_65142800_65143800	-0.00326	0.923	0.966	no
ENSG00000090470	chr15_64866600_64867400	chr15_65164400_65165800	-0.00958	0.778	0.966	no
ENSG00000090470	chr15_64866600_64867400	chr15_65174600_65176800	-0.0232	0.494	0.966	no
ENSG00000090470	chr15_64866600_64867400	chr15_65183000_65185000	-0.0139	0.682	0.966	no
ENSG00000090470	chr15_64866600_64867400	chr15_65186000_65186400	0.0709	0.0364	0.134	no
ENSG00000090470	chr15_64866600_64867400	chr15_65187600_65188000	-0.0166	0.625	0.966	no
ENSG00000090470	chr15_64866600_64867400	chr15_65220800_65221200	-0.00399	0.906	0.966	no
ENSG00000090470	chr15_64866600_64867400	chr15_65222600_65223400	-0.0124	0.715	0.966	no
ENSG00000090470	chr15_64866600_64867400	chr15_65587800_65589000	-0.0257	0.449	0.951	no
ENSG00000090470	chr15_64866600_64867400	chr15_65596600_65597800	-0.0208	0.539	0.966	no
ENSG00000090470	chr15_64866600_64867400	chr15_65870000_65870400	-0.00461	0.892	0.966	no
ENSG00000090470	chr15_64866600_64867400	chr15_66049000_66050400	-0.00461	0.892	0.966	no
ENSG00000090470	chr15_64866600_64867400	chr15_66054400_66056000	-0.00399	0.906	0.966	no
ENSG00000090470	chr15_64866600_64867400	chr15_66062200_66065600	-0.00611	0.857	0.966	no
ENSG00000090470	chr15_64866600_64867400	chr15_66066000_66067600	-0.0121	0.72	0.966	no
ENSG00000090470	chr15_64866600_64867400	chr15_66068200_66070800	-0.00326	0.923	0.966	no
ENSG00000090470	chr15_64866600_64867400	chr15_66074200_66075600	-0.0023	0.946	0.966	no
ENSG00000090470	chr15_64866600_64867400	chr15_66097000_66100400	-0.00868	0.798	0.966	no
ENSG00000090470	chr15_64866600_64867400	chr15_66105800_66107000	-0.00694	0.838	0.966	no
ENSG00000090470	chr15_64866600_64867400	chr15_66111800_66112400	-0.00461	0.892	0.966	no
ENSG00000090470	chr15_64866600_64867400	chr15_66115800_66117000	-0.00654	0.847	0.966	no
ENSG00000090470	chr15_64866600_64867400	chr15_66124800_66126000	-0.00694	0.838	0.966	no
ENSG00000090470	chr15_64866600_64867400	chr15_66194600_66195800	0.0858	0.0113	0.0522	no
ENSG00000090470	chr15_64866600_64867400	chr15_66207600_66211800	-0.0185	0.586	0.966	no
ENSG00000090470	chr15_64866600_64867400	chr15_66212400_66214800	-0.00899	0.791	0.966	no
ENSG00000090487	chr15_64866600_64867400	chr15_64894400_64894800	-0.00231	0.926	0.966	no
ENSG00000090487	chr15_64866600_64867400	chr15_64912200_64913400	-0.00491	0.843	0.966	no
ENSG00000090487	chr15_64866600_64867400	chr15_64914200_64916800	0.0251	0.311	0.733	no
ENSG00000090487	chr15_64866600_64867400	chr15_64924000_64929200	0.0103	0.679	0.966	no
ENSG00000090487	chr15_64866600_64867400	chr15_64932800_64933200	-0.00163	0.948	0.966	no
ENSG00000090487	chr15_64866600_64867400	chr15_64943400_64945200	-0.0115	0.644	0.966	no
ENSG00000090487	chr15_64866600_64867400	chr15_64985200_64986400	-0.00401	0.872	0.966	no
ENSG00000090487	chr15_64866600_64867400	chr15_64987400_64988200	-0.00463	0.852	0.966	no
ENSG00000090487	chr15_64866600_64867400	chr15_65114400_65115000	-0.00283	0.909	0.966	no
ENSG00000090487	chr15_64866600_64867400	chr15_65139400_65140800	-0.00697	0.779	0.966	no
ENSG00000090487	chr15_64866600_64867400	chr15_65142800_65143800	-0.00231	0.926	0.966	no
ENSG00000090487	chr15_64866600_64867400	chr15_65164400_65165800	-0.0102	0.682	0.966	no
ENSG00000090487	chr15_64866600_64867400	chr15_65174600_65176800	-0.0214	0.389	0.865	no
ENSG00000090487	chr15_64866600_64867400	chr15_65183000_65185000	-0.0112	0.651	0.966	no
ENSG00000090487	chr15_64866600_64867400	chr15_65186000_65186400	0.0864	0.000491	0.00407	yes
ENSG00000090487	chr15_64866600_64867400	chr15_65187600_65188000	0.0267	0.281	0.679	no
ENSG00000090487	chr15_64866600_64867400	chr15_65220800_65221200	-0.00163	0.948	0.966	no
ENSG00000090487	chr15_64866600_64867400	chr15_65222600_65223400	-0.0107	0.666	0.966	no
ENSG00000090487	chr15_64866600_64867400	chr15_65587800_65589000	-0.0225	0.365	0.826	no
ENSG00000090487	chr15_64866600_64867400	chr15_65596600_65597800	0.0182	0.462	0.966	no
ENSG00000090487	chr15_64866600_64867400	chr15_65870000_65870400	-0.00366	0.883	0.966	no
ENSG00000090487	chr15_64866600_64867400	chr15_65981800_65983800	-0.00231	0.926	0.966	no
ENSG00000090487	chr15_64866600_64867400	chr15_66049000_66050400	-0.00735	0.767	0.966	no
ENSG00000090487	chr15_64866600_64867400	chr15_66054400_66056000	-0.00463	0.852	0.966	no
ENSG00000090487	chr15_64866600_64867400	chr15_66062200_66065600	-0.00568	0.819	0.966	no
ENSG00000090487	chr15_64866600_64867400	chr15_66066000_66067600	-0.0124	0.617	0.966	no
ENSG00000090487	chr15_64866600_64867400	chr15_66068200_66070800	-0.00491	0.843	0.966	no
ENSG00000090487	chr15_64866600_64867400	chr15_66074200_66075600	-0.00283	0.909	0.966	no
ENSG00000090487	chr15_64866600_64867400	chr15_66097000_66100400	-0.00677	0.785	0.966	no
ENSG00000090487	chr15_64866600_64867400	chr15_66105800_66107000	-0.00568	0.819	0.966	no
ENSG00000090487	chr15_64866600_64867400	chr15_66111800_66112400	-0.00366	0.883	0.966	no
ENSG00000090487	chr15_64866600_64867400	chr15_66115800_66117000	-0.00677	0.785	0.966	no
ENSG00000090487	chr15_64866600_64867400	chr15_66124800_66126000	-0.00806	0.746	0.966	no
ENSG00000090487	chr15_64866600_64867400	chr15_66194600_66195800	-0.01	0.686	0.966	no
ENSG00000090487	chr15_64866600_64867400	chr15_66207600_66211800	0.0192	0.44	0.939	no
ENSG00000090487	chr15_64866600_64867400	chr15_66212400_66214800	-0.00753	0.762	0.966	no
ENSG00000103657	chr15_64866600_64867400	chr15_64894400_64894800	-0.00154	0.888	0.966	no
ENSG00000103657	chr15_64866600_64867400	chr15_64912200_64913400	-0.00315	0.773	0.966	no
ENSG00000103657	chr15_64866600_64867400	chr15_64914200_64916800	0.0259	0.0177	0.0752	no
ENSG00000103657	chr15_64866600_64867400	chr15_64924000_64929200	0.0109	0.319	0.747	no
ENSG00000103657	chr15_64866600_64867400	chr15_64932800_64933200	-0.00323	0.768	0.966	no
ENSG00000103657	chr15_64866600_64867400	chr15_64943400_64945200	0.00413	0.705	0.966	no
ENSG00000103657	chr15_64866600_64867400	chr15_64985200_64986400	-0.0033	0.763	0.966	no
ENSG00000103657	chr15_64866600_64867400	chr15_64987400_64988200	-0.00441	0.686	0.966	no
ENSG00000103657	chr15_64866600_64867400	chr15_65114400_65115000	-0.00195	0.859	0.966	no
ENSG00000103671	chr15_64866600_64867400	chr15_64894400_64894800	-0.0022	0.928	0.966	no
ENSG00000103671	chr15_64866600_64867400	chr15_64912200_64913400	-0.00493	0.839	0.966	no
ENSG00000103671	chr15_64866600_64867400	chr15_64914200_64916800	0.062	0.0104	0.049	yes
ENSG00000103671	chr15_64866600_64867400	chr15_64924000_64929200	-0.0201	0.407	0.892	no
ENSG00000103671	chr15_64866600_64867400	chr15_64932800_64933200	-0.00541	0.823	0.966	no
ENSG00000103671	chr15_64866600_64867400	chr15_64943400_64945200	0.0413	0.088	0.271	no
ENSG00000103671	chr15_64866600_64867400	chr15_64985200_64986400	-0.00441	0.856	0.966	no
ENSG00000103671	chr15_64866600_64867400	chr15_64987400_64988200	-0.00468	0.847	0.966	no
ENSG00000103671	chr15_64866600_64867400	chr15_65114400_65115000	-0.00156	0.949	0.967	no
ENSG00000103671	chr15_64866600_64867400	chr15_65139400_65140800	-0.00625	0.796	0.966	no
ENSG00000103671	chr15_64866600_64867400	chr15_65142800_65143800	-0.00312	0.898	0.966	no
ENSG00000103671	chr15_64866600_64867400	chr15_65164400_65165800	0.0534	0.0276	0.107	no
ENSG00000103671	chr15_64866600_64867400	chr15_65174600_65176800	0.0392	0.106	0.314	no
ENSG00000103671	chr15_64866600_64867400	chr15_65183000_65185000	0.0439	0.0703	0.227	no
ENSG00000103671	chr15_64866600_64867400	chr15_65186000_65186400	0.0631	0.00916	0.0441	yes
ENSG00000103671	chr15_64866600_64867400	chr15_65187600_65188000	0.0265	0.275	0.666	no
ENSG00000103671	chr15_64866600_64867400	chr15_65220800_65221200	-0.00441	0.856	0.966	no
ENSG00000103671	chr15_64866600_64867400	chr15_65222600_65223400	-0.0116	0.632	0.966	no
ENSG00000103671	chr15_64866600_64867400	chr15_65587800_65589000	0.042	0.0831	0.259	no
ENSG00000103671	chr15_64866600_64867400	chr15_65596600_65597800	0.088	0.000277	0.00254	yes
ENSG00000103707	chr15_64866600_64867400	chr15_64912200_64913400	-0.00281	0.94	0.966	no
ENSG00000103707	chr15_64866600_64867400	chr15_64914200_64916800	-0.0142	0.704	0.966	no
ENSG00000103707	chr15_64866600_64867400	chr15_64924000_64929200	-0.0167	0.657	0.966	no
ENSG00000103707	chr15_64866600_64867400	chr15_64932800_64933200	-0.00281	0.94	0.966	no
ENSG00000103707	chr15_64866600_64867400	chr15_64943400_64945200	-0.0113	0.763	0.966	no
ENSG00000103707	chr15_64866600_64867400	chr15_64985200_64986400	-0.00281	0.94	0.966	no
ENSG00000103707	chr15_64866600_64867400	chr15_64987400_64988200	-0.00398	0.915	0.966	no
ENSG00000103707	chr15_64866600_64867400	chr15_65114400_65115000	-0.00281	0.94	0.966	no
ENSG00000103707	chr15_64866600_64867400	chr15_65139400_65140800	-0.00565	0.88	0.966	no
ENSG00000103707	chr15_64866600_64867400	chr15_65142800_65143800	-0.00281	0.94	0.966	no
ENSG00000103707	chr15_64866600_64867400	chr15_65164400_65165800	-0.00901	0.81	0.966	no
ENSG00000103707	chr15_64866600_64867400	chr15_65174600_65176800	-0.0186	0.62	0.966	no
ENSG00000103707	chr15_64866600_64867400	chr15_65183000_65185000	-0.0115	0.759	0.966	no
ENSG00000103707	chr15_64866600_64867400	chr15_65186000_65186400	0.0602	0.108	0.319	no
ENSG00000103707	chr15_64866600_64867400	chr15_65187600_65188000	0.109	0.0036	0.0208	yes
ENSG00000103707	chr15_64866600_64867400	chr15_65220800_65221200	-0.00446	0.905	0.966	no
ENSG00000103707	chr15_64866600_64867400	chr15_65222600_65223400	0.152	4.82e-05	0.000594	yes
ENSG00000103707	chr15_64866600_64867400	chr15_65587800_65589000	-0.0182	0.628	0.966	no
ENSG00000103707	chr15_64866600_64867400	chr15_65596600_65597800	0.0746	0.0466	0.163	no
ENSG00000103707	chr15_64866600_64867400	chr15_65870000_65870400	-0.00199	0.958	0.969	no
ENSG00000103707	chr15_64866600_64867400	chr15_66049000_66050400	-0.00565	0.88	0.966	no
ENSG00000103707	chr15_64866600_64867400	chr15_66054400_66056000	-0.00345	0.927	0.966	no
ENSG00000103707	chr15_64866600_64867400	chr15_66062200_66065600	-0.00565	0.88	0.966	no
ENSG00000103707	chr15_64866600_64867400	chr15_66066000_66067600	-0.0101	0.788	0.966	no
ENSG00000103707	chr15_64866600_64867400	chr15_66068200_66070800	-0.00489	0.896	0.966	no
ENSG00000103707	chr15_64866600_64867400	chr15_66074200_66075600	-0.00199	0.958	0.969	no
ENSG00000103707	chr15_64866600_64867400	chr15_66097000_66100400	-0.00664	0.86	0.966	no
ENSG00000103707	chr15_64866600_64867400	chr15_66105800_66107000	-0.00528	0.888	0.966	no
ENSG00000103707	chr15_64866600_64867400	chr15_66111800_66112400	-0.00398	0.915	0.966	no
ENSG00000103707	chr15_64866600_64867400	chr15_66115800_66117000	-0.00446	0.905	0.966	no
ENSG00000103707	chr15_64866600_64867400	chr15_66124800_66126000	-0.00633	0.866	0.966	no
ENSG00000103707	chr15_64866600_64867400	chr15_66194600_66195800	-0.00751	0.841	0.966	no
ENSG00000103707	chr15_64866600_64867400	chr15_66207600_66211800	-0.0156	0.677	0.966	no
ENSG00000103707	chr15_64866600_64867400	chr15_66212400_66214800	-0.00565	0.88	0.966	no
ENSG00000138617	chr15_64866600_64867400	chr15_64894400_64894800	-0.00108	0.974	0.977	no
ENSG00000138617	chr15_64866600_64867400	chr15_64912200_64913400	-0.00108	0.974	0.977	no
ENSG00000138617	chr15_64866600_64867400	chr15_64914200_64916800	-0.00733	0.824	0.966	no
ENSG00000138617	chr15_64866600_64867400	chr15_64924000_64929200	-0.0101	0.759	0.966	no
ENSG00000138617	chr15_64866600_64867400	chr15_64932800_64933200	-0.00187	0.955	0.968	no
ENSG00000138617	chr15_64866600_64867400	chr15_64943400_64945200	-0.00524	0.873	0.966	no
ENSG00000138617	chr15_64866600_64867400	chr15_64985200_64986400	-0.00108	0.974	0.977	no
ENSG00000138617	chr15_64866600_64867400	chr15_64987400_64988200	-0.00286	0.931	0.966	no
ENSG00000138617	chr15_64866600_64867400	chr15_65114400_65115000	-0.00108	0.974	0.977	no
ENSG00000138617	chr15_64866600_64867400	chr15_65139400_65140800	-0.00325	0.921	0.966	no
ENSG00000138617	chr15_64866600_64867400	chr15_65142800_65143800	-0.00108	0.974	0.977	no
ENSG00000138617	chr15_64866600_64867400	chr15_65164400_65165800	0.206	2.36e-10	1.57e-08	yes
ENSG00000138617	chr15_64866600_64867400	chr15_65174600_65176800	-0.00967	0.769	0.966	no
ENSG00000138617	chr15_64866600_64867400	chr15_65183000_65185000	-0.00579	0.86	0.966	no
ENSG00000138617	chr15_64866600_64867400	chr15_65186000_65186400	0.0873	0.00777	0.0387	yes
ENSG00000138617	chr15_64866600_64867400	chr15_65187600_65188000	-0.00767	0.815	0.966	no
ENSG00000138617	chr15_64866600_64867400	chr15_65220800_65221200	-0.00153	0.963	0.971	no
ENSG00000138617	chr15_64866600_64867400	chr15_65222600_65223400	-0.00569	0.863	0.966	no
ENSG00000138617	chr15_64866600_64867400	chr15_65587800_65589000	-0.0104	0.751	0.966	no
ENSG00000138617	chr15_64866600_64867400	chr15_65596600_65597800	0.123	0.000178	0.00176	yes
ENSG00000138617	chr15_64866600_64867400	chr15_65870000_65870400	-0.00108	0.974	0.977	no
ENSG00000138617	chr15_64866600_64867400	chr15_66049000_66050400	-0.00343	0.917	0.966	no
ENSG00000138617	chr15_64866600_64867400	chr15_66054400_66056000	-0.00153	0.963	0.971	no
ENSG00000138617	chr15_64866600_64867400	chr15_66062200_66065600	-0.00306	0.926	0.966	no
ENSG00000138617	chr15_64866600_64867400	chr15_66066000_66067600	-0.00706	0.83	0.966	no
ENSG00000138617	chr15_64866600_64867400	chr15_66068200_66070800	-0.00265	0.936	0.966	no
ENSG00000138617	chr15_64866600_64867400	chr15_66074200_66075600	-0.00108	0.974	0.977	no
ENSG00000138617	chr15_64866600_64867400	chr15_66097000_66100400	-0.00306	0.926	0.966	no
ENSG00000138617	chr15_64866600_64867400	chr15_66105800_66107000	-0.00242	0.941	0.966	no
ENSG00000138617	chr15_64866600_64867400	chr15_66111800_66112400	-0.00187	0.955	0.968	no
ENSG00000138617	chr15_64866600_64867400	chr15_66115800_66117000	-0.00265	0.936	0.966	no
ENSG00000138617	chr15_64866600_64867400	chr15_66124800_66126000	-0.00421	0.898	0.966	no
ENSG00000138617	chr15_64866600_64867400	chr15_66194600_66195800	-0.00487	0.882	0.966	no
ENSG00000138617	chr15_64866600_64867400	chr15_66207600_66211800	-0.00931	0.777	0.966	no
ENSG00000138617	chr15_64866600_64867400	chr15_66212400_66214800	-0.00376	0.909	0.966	no
ENSG00000140451	chr15_64866600_64867400	chr15_64912200_64913400	-0.00232	0.949	0.967	no
ENSG00000140451	chr15_64866600_64867400	chr15_64914200_64916800	-0.0136	0.71	0.966	no
ENSG00000140451	chr15_64866600_64867400	chr15_64924000_64929200	-0.0212	0.563	0.966	no
ENSG00000140451	chr15_64866600_64867400	chr15_64932800_64933200	-0.00232	0.949	0.967	no
ENSG00000140451	chr15_64866600_64867400	chr15_64943400_64945200	-0.0116	0.752	0.966	no
ENSG00000140451	chr15_64866600_64867400	chr15_64985200_64986400	-0.00232	0.949	0.967	no
ENSG00000140451	chr15_64866600_64867400	chr15_64987400_64988200	-0.00403	0.912	0.966	no
ENSG00000140451	chr15_64866600_64867400	chr15_65114400_65115000	-0.00232	0.949	0.967	no
ENSG00000140451	chr15_64866600_64867400	chr15_65139400_65140800	0.187	2.58e-07	7.07e-06	yes
ENSG00000140451	chr15_64866600_64867400	chr15_65142800_65143800	-0.00232	0.949	0.967	no
ENSG00000140451	chr15_64866600_64867400	chr15_65164400_65165800	-0.00908	0.804	0.966	no
ENSG00000140451	chr15_64866600_64867400	chr15_65174600_65176800	-0.0201	0.584	0.966	no
ENSG00000140451	chr15_64866600_64867400	chr15_65183000_65185000	-0.0125	0.733	0.966	no
ENSG00000140451	chr15_64866600_64867400	chr15_65186000_65186400	0.101	0.00582	0.0306	yes
ENSG00000140451	chr15_64866600_64867400	chr15_65187600_65188000	0.0729	0.0462	0.162	no
ENSG00000140451	chr15_64866600_64867400	chr15_65220800_65221200	-0.00329	0.929	0.966	no
ENSG00000140451	chr15_64866600_64867400	chr15_65222600_65223400	-0.0118	0.747	0.966	no
ENSG00000140451	chr15_64866600_64867400	chr15_65587800_65589000	-0.0232	0.527	0.966	no
ENSG00000140451	chr15_64866600_64867400	chr15_65596600_65597800	0.0562	0.125	0.357	no
ENSG00000140451	chr15_64866600_64867400	chr15_65870000_65870400	-0.00403	0.912	0.966	no
ENSG00000140451	chr15_64866600_64867400	chr15_65981800_65983800	-0.00232	0.949	0.967	no
ENSG00000140451	chr15_64866600_64867400	chr15_66049000_66050400	-0.00571	0.876	0.966	no
ENSG00000140451	chr15_64866600_64867400	chr15_66054400_66056000	-0.00465	0.899	0.966	no
ENSG00000140451	chr15_64866600_64867400	chr15_66062200_66065600	-0.00617	0.866	0.966	no
ENSG00000140451	chr15_64866600_64867400	chr15_66066000_66067600	-0.0113	0.758	0.966	no
ENSG00000140451	chr15_64866600_64867400	chr15_66068200_66070800	-0.0066	0.857	0.966	no
ENSG00000140451	chr15_64866600_64867400	chr15_66074200_66075600	-0.00329	0.929	0.966	no
ENSG00000140451	chr15_64866600_64867400	chr15_66097000_66100400	-0.00571	0.876	0.966	no
ENSG00000140451	chr15_64866600_64867400	chr15_66105800_66107000	-0.00521	0.887	0.966	no
ENSG00000140451	chr15_64866600_64867400	chr15_66111800_66112400	-0.00403	0.912	0.966	no
ENSG00000140451	chr15_64866600_64867400	chr15_66115800_66117000	-0.00617	0.866	0.966	no
ENSG00000157734	chr15_64866600_64867400	chr15_64894400_64894800	-0.00561	0.916	0.966	no
ENSG00000157734	chr15_64866600_64867400	chr15_64912200_64913400	-0.00795	0.881	0.966	no
ENSG00000157734	chr15_64866600_64867400	chr15_64914200_64916800	0.0899	0.0889	0.273	no
ENSG00000157734	chr15_64866600_64867400	chr15_64924000_64929200	0.0439	0.407	0.891	no
ENSG00000157734	chr15_64866600_64867400	chr15_64943400_64945200	-0.0189	0.722	0.966	no
ENSG00000157734	chr15_64866600_64867400	chr15_64985200_64986400	-0.00561	0.916	0.966	no
ENSG00000157734	chr15_64866600_64867400	chr15_64987400_64988200	-0.0138	0.794	0.966	no
ENSG00000157734	chr15_64866600_64867400	chr15_65114400_65115000	-0.00561	0.916	0.966	no
ENSG00000157734	chr15_64866600_64867400	chr15_65139400_65140800	-0.0138	0.794	0.966	no
ENSG00000157734	chr15_64866600_64867400	chr15_65142800_65143800	-0.00561	0.916	0.966	no
ENSG00000157734	chr15_64866600_64867400	chr15_65164400_65165800	0.344	2.21e-11	1.92e-09	yes
ENSG00000157734	chr15_64866600_64867400	chr15_65174600_65176800	0.153	0.00365	0.021	yes
ENSG00000157734	chr15_64866600_64867400	chr15_65183000_65185000	-0.0197	0.709	0.966	no
ENSG00000157734	chr15_64866600_64867400	chr15_65186000_65186400	0.111	0.0362	0.133	no
ENSG00000157734	chr15_64866600_64867400	chr15_65187600_65188000	-0.0229	0.665	0.966	no
ENSG00000157734	chr15_64866600_64867400	chr15_65222600_65223400	-0.015	0.777	0.966	no
ENSG00000166794	chr15_64866600_64867400	chr15_64912200_64913400	-0.00453	0.796	0.966	no
ENSG00000166794	chr15_64866600_64867400	chr15_64914200_64916800	0.0586	0.000812	0.00615	yes
ENSG00000166794	chr15_64866600_64867400	chr15_64924000_64929200	0.00607	0.729	0.966	no
ENSG00000166794	chr15_64866600_64867400	chr15_64932800_64933200	-0.00471	0.788	0.966	no
ENSG00000166794	chr15_64866600_64867400	chr15_64943400_64945200	0.0111	0.525	0.966	no
ENSG00000166794	chr15_64866600_64867400	chr15_64985200_64986400	-0.00413	0.814	0.966	no
ENSG00000166794	chr15_64866600_64867400	chr15_64987400_64988200	-0.00614	0.726	0.966	no
ENSG00000166794	chr15_64866600_64867400	chr15_65114400_65115000	-0.00185	0.916	0.966	no
ENSG00000166794	chr15_64866600_64867400	chr15_65139400_65140800	-0.00809	0.644	0.966	no
ENSG00000166794	chr15_64866600_64867400	chr15_65142800_65143800	-0.00261	0.882	0.966	no
ENSG00000166794	chr15_64866600_64867400	chr15_65164400_65165800	0.0199	0.255	0.629	no
ENSG00000166794	chr15_64866600_64867400	chr15_65174600_65176800	0.0102	0.562	0.966	no
ENSG00000166794	chr15_64866600_64867400	chr15_65183000_65185000	0.0119	0.497	0.966	no
ENSG00000166794	chr15_64866600_64867400	chr15_65186000_65186400	0.0392	0.0252	0.0999	no
ENSG00000166794	chr15_64866600_64867400	chr15_65187600_65188000	0.00464	0.791	0.966	no
ENSG00000166794	chr15_64866600_64867400	chr15_65220800_65221200	-0.00392	0.823	0.966	no
ENSG00000166794	chr15_64866600_64867400	chr15_65222600_65223400	-0.012	0.495	0.966	no
ENSG00000166797	chr15_64866600_64867400	chr15_64894400_64894800	-0.00183	0.949	0.967	no
ENSG00000166797	chr15_64866600_64867400	chr15_64912200_64913400	-0.0045	0.875	0.966	no
ENSG00000166797	chr15_64866600_64867400	chr15_64914200_64916800	0.0366	0.201	0.522	no
ENSG00000166797	chr15_64866600_64867400	chr15_64924000_64929200	-0.0208	0.467	0.966	no
ENSG00000166797	chr15_64866600_64867400	chr15_64932800_64933200	-0.00259	0.928	0.966	no
ENSG00000166797	chr15_64866600_64867400	chr15_64943400_64945200	-0.0107	0.709	0.966	no
ENSG00000166797	chr15_64866600_64867400	chr15_64985200_64986400	-0.00318	0.912	0.966	no
ENSG00000166797	chr15_64866600_64867400	chr15_64987400_64988200	-0.0052	0.856	0.966	no
ENSG00000166797	chr15_64866600_64867400	chr15_65114400_65115000	-0.00183	0.949	0.967	no
ENSG00000166797	chr15_64866600_64867400	chr15_65139400_65140800	-0.00906	0.751	0.966	no
ENSG00000166797	chr15_64866600_64867400	chr15_65142800_65143800	-0.00183	0.949	0.967	no
ENSG00000166797	chr15_64866600_64867400	chr15_65164400_65165800	-0.00783	0.784	0.966	no
ENSG00000166797	chr15_64866600_64867400	chr15_65174600_65176800	-0.0214	0.454	0.958	no
ENSG00000166797	chr15_64866600_64867400	chr15_65183000_65185000	0.0624	0.0292	0.112	no
ENSG00000166797	chr15_64866600_64867400	chr15_65186000_65186400	0.0139	0.627	0.966	no
ENSG00000166797	chr15_64866600_64867400	chr15_65187600_65188000	0.0473	0.0985	0.296	no
ENSG00000166797	chr15_64866600_64867400	chr15_65220800_65221200	-0.00486	0.865	0.966	no
ENSG00000166797	chr15_64866600_64867400	chr15_65222600_65223400	0.0647	0.0238	0.0952	no
ENSG00000166803	chr15_64866600_64867400	chr15_64894400_64894800	-0.00253	0.94	0.966	no
ENSG00000166803	chr15_64866600_64867400	chr15_64912200_64913400	-0.00568	0.866	0.966	no
ENSG00000166803	chr15_64866600_64867400	chr15_64914200_64916800	-0.0192	0.568	0.966	no
ENSG00000166803	chr15_64866600_64867400	chr15_64924000_64929200	0.0293	0.384	0.856	no
ENSG00000166803	chr15_64866600_64867400	chr15_64932800_64933200	-0.00507	0.88	0.966	no
ENSG00000166803	chr15_64866600_64867400	chr15_64943400_64945200	-0.0139	0.68	0.966	no
ENSG00000166803	chr15_64866600_64867400	chr15_64985200_64986400	-0.00439	0.896	0.966	no
ENSG00000166803	chr15_64866600_64867400	chr15_64987400_64988200	-0.00568	0.866	0.966	no
ENSG00000166803	chr15_64866600_64867400	chr15_65114400_65115000	-0.00253	0.94	0.966	no
ENSG00000166803	chr15_64866600_64867400	chr15_65139400_65140800	-0.00919	0.785	0.966	no
ENSG00000166803	chr15_64866600_64867400	chr15_65164400_65165800	-0.0112	0.74	0.966	no
ENSG00000166803	chr15_64866600_64867400	chr15_65174600_65176800	-0.0247	0.463	0.966	no
ENSG00000166803	chr15_64866600_64867400	chr15_65183000_65185000	0.0584	0.0822	0.257	no
ENSG00000166803	chr15_64866600_64867400	chr15_65186000_65186400	0.0552	0.101	0.302	no
ENSG00000166803	chr15_64866600_64867400	chr15_65187600_65188000	-0.0207	0.539	0.966	no
ENSG00000166803	chr15_64866600_64867400	chr15_65220800_65221200	-0.00439	0.896	0.966	no
ENSG00000166803	chr15_64866600_64867400	chr15_65222600_65223400	-0.0126	0.709	0.966	no
ENSG00000166803	chr15_64866600_64867400	chr15_65587800_65589000	0.0757	0.0242	0.0965	no
ENSG00000166803	chr15_64866600_64867400	chr15_65596600_65597800	-0.0214	0.525	0.966	no
ENSG00000166831	chr15_64866600_64867400	chr15_64914200_64916800	0.124	0.137	0.386	no
ENSG00000166831	chr15_64866600_64867400	chr15_64924000_64929200	0.117	0.163	0.441	no
ENSG00000166831	chr15_64866600_64867400	chr15_64932800_64933200	-0.0121	0.885	0.966	no
ENSG00000166831	chr15_64866600_64867400	chr15_64943400_64945200	-0.0245	0.77	0.966	no
ENSG00000166831	chr15_64866600_64867400	chr15_64987400_64988200	-0.0211	0.801	0.966	no
ENSG00000166831	chr15_64866600_64867400	chr15_65114400_65115000	-0.0121	0.885	0.966	no
ENSG00000166831	chr15_64866600_64867400	chr15_65139400_65140800	0.398	7.03e-07	1.66e-05	yes
ENSG00000166831	chr15_64866600_64867400	chr15_65164400_65165800	-0.0211	0.801	0.966	no
ENSG00000166831	chr15_64866600_64867400	chr15_65174600_65176800	-0.0663	0.428	0.923	no
ENSG00000166831	chr15_64866600_64867400	chr15_65183000_65185000	-0.0245	0.77	0.966	no
ENSG00000166831	chr15_64866600_64867400	chr15_65186000_65186400	0.0736	0.379	0.849	no
ENSG00000166831	chr15_64866600_64867400	chr15_65187600_65188000	-0.0351	0.675	0.966	no
ENSG00000166831	chr15_64866600_64867400	chr15_65220800_65221200	-0.0121	0.885	0.966	no
ENSG00000166831	chr15_64866600_64867400	chr15_65222600_65223400	-0.0211	0.801	0.966	no
ENSG00000166831	chr15_64866600_64867400	chr15_65587800_65589000	-0.0512	0.541	0.966	no
ENSG00000166831	chr15_64866600_64867400	chr15_65596600_65597800	-0.0327	0.696	0.966	no
ENSG00000166831	chr15_64866600_64867400	chr15_65870000_65870400	0.573	4.83e-14	7.47e-12	yes
ENSG00000166831	chr15_64866600_64867400	chr15_66062200_66065600	-0.0121	0.885	0.966	no
ENSG00000166831	chr15_64866600_64867400	chr15_66066000_66067600	-0.0172	0.837	0.966	no
ENSG00000166839	chr15_64866600_64867400	chr15_64894400_64894800	-0.00225	0.92	0.966	no
ENSG00000166839	chr15_64866600_64867400	chr15_64912200_64913400	-0.00528	0.814	0.966	no
ENSG00000166839	chr15_64866600_64867400	chr15_64914200_64916800	0.0757	0.000713	0.00552	yes
ENSG00000166839	chr15_64866600_64867400	chr15_64924000_64929200	0.00448	0.842	0.966	no
ENSG00000166839	chr15_64866600_64867400	chr15_64932800_64933200	-0.00389	0.862	0.966	no
ENSG00000166839	chr15_64866600_64867400	chr15_64943400_64945200	0.0324	0.148	0.408	no
ENSG00000166839	chr15_64866600_64867400	chr15_64985200_64986400	-0.00503	0.822	0.966	no
ENSG00000166839	chr15_64866600_64867400	chr15_64987400_64988200	-0.00638	0.776	0.966	no
ENSG00000166839	chr15_64866600_64867400	chr15_65114400_65115000	-0.00225	0.92	0.966	no
ENSG00000166839	chr15_64866600_64867400	chr15_65139400_65140800	-0.00876	0.696	0.966	no
ENSG00000166839	chr15_64866600_64867400	chr15_65142800_65143800	-0.00275	0.902	0.966	no
ENSG00000166839	chr15_64866600_64867400	chr15_65164400_65165800	-0.00905	0.686	0.966	no
ENSG00000166839	chr15_64866600_64867400	chr15_65174600_65176800	-0.0207	0.355	0.809	no
ENSG00000166839	chr15_64866600_64867400	chr15_65183000_65185000	0.0722	0.00124	0.0087	yes
ENSG00000166839	chr15_64866600_64867400	chr15_65186000_65186400	-0.000965	0.966	0.972	no
ENSG00000166839	chr15_64866600_64867400	chr15_65187600_65188000	0.017	0.448	0.951	no
ENSG00000166839	chr15_64866600_64867400	chr15_65220800_65221200	-0.00421	0.851	0.966	no
ENSG00000166839	chr15_64866600_64867400	chr15_65222600_65223400	-0.0104	0.642	0.966	no
ENSG00000166839	chr15_64866600_64867400	chr15_65587800_65589000	0.053	0.0178	0.0755	no
ENSG00000166839	chr15_64866600_64867400	chr15_65596600_65597800	0.0399	0.0743	0.237	no
ENSG00000166839	chr15_64866600_64867400	chr15_65870000_65870400	0.126	1.73e-08	6.84e-07	yes
ENSG00000166839	chr15_64866600_64867400	chr15_65981800_65983800	-0.00275	0.902	0.966	no
ENSG00000166839	chr15_64866600_64867400	chr15_66049000_66050400	-0.00638	0.776	0.966	no
ENSG00000166839	chr15_64866600_64867400	chr15_66054400_66056000	-0.00389	0.862	0.966	no
ENSG00000166839	chr15_64866600_64867400	chr15_66062200_66065600	-0.00503	0.822	0.966	no
ENSG00000166839	chr15_64866600_64867400	chr15_66066000_66067600	0.063	0.00486	0.0264	yes
ENSG00000166839	chr15_64866600_64867400	chr15_66068200_66070800	-0.00638	0.776	0.966	no
ENSG00000166839	chr15_64866600_64867400	chr15_66074200_66075600	-0.00318	0.887	0.966	no
ENSG00000166839	chr15_64866600_64867400	chr15_66097000_66100400	0.0825	0.000225	0.00213	yes
ENSG00000166839	chr15_64866600_64867400	chr15_66105800_66107000	0.0706	0.00158	0.0106	yes
ENSG00000166839	chr15_64866600_64867400	chr15_66111800_66112400	-0.00355	0.874	0.966	no
ENSG00000166839	chr15_64866600_64867400	chr15_66115800_66117000	-0.00677	0.763	0.966	no
ENSG00000166839	chr15_64866600_64867400	chr15_66124800_66126000	-0.00799	0.721	0.966	no
ENSG00000166839	chr15_64866600_64867400	chr15_66194600_66195800	-0.0113	0.615	0.966	no
ENSG00000166855	chr15_64866600_64867400	chr15_64894400_64894800	-0.00286	0.884	0.966	no
ENSG00000166855	chr15_64866600_64867400	chr15_64912200_64913400	-0.00453	0.817	0.966	no
ENSG00000166855	chr15_64866600_64867400	chr15_64914200_64916800	0.0273	0.163	0.441	no
ENSG00000166855	chr15_64866600_64867400	chr15_64924000_64929200	0.0117	0.55	0.966	no
ENSG00000166855	chr15_64866600_64867400	chr15_64932800_64933200	-0.00429	0.826	0.966	no
ENSG00000166855	chr15_64866600_64867400	chr15_64943400_64945200	0.0152	0.437	0.935	no
ENSG00000166855	chr15_64866600_64867400	chr15_64985200_64986400	-0.00429	0.826	0.966	no
ENSG00000166855	chr15_64866600_64867400	chr15_64987400_64988200	-0.00608	0.755	0.966	no
ENSG00000166855	chr15_64866600_64867400	chr15_65114400_65115000	-0.00143	0.942	0.966	no
ENSG00000166855	chr15_64866600_64867400	chr15_65139400_65140800	0.0387	0.0475	0.166	no
ENSG00000166855	chr15_64866600_64867400	chr15_65142800_65143800	-0.00248	0.899	0.966	no
ENSG00000166855	chr15_64866600_64867400	chr15_65164400_65165800	0.0318	0.104	0.309	no
ENSG00000166855	chr15_64866600_64867400	chr15_65174600_65176800	0.0151	0.44	0.939	no
ENSG00000166855	chr15_64866600_64867400	chr15_65183000_65185000	0.0466	0.017	0.0728	no
ENSG00000166855	chr15_64866600_64867400	chr15_65186000_65186400	0.0531	0.00647	0.0333	yes
ENSG00000166855	chr15_64866600_64867400	chr15_65187600_65188000	0.0106	0.587	0.966	no
ENSG00000166855	chr15_64866600_64867400	chr15_65220800_65221200	-0.00378	0.846	0.966	no
ENSG00000166855	chr15_64866600_64867400	chr15_65222600_65223400	-0.0108	0.58	0.966	no
ENSG00000166855	chr15_64866600_64867400	chr15_65587800_65589000	0.0477	0.0145	0.0639	no
ENSG00000166855	chr15_64866600_64867400	chr15_65596600_65597800	0.0416	0.0331	0.124	no
ENSG00000166855	chr15_64866600_64867400	chr15_65870000_65870400	-0.0032	0.87	0.966	no
ENSG00000166855	chr15_64866600_64867400	chr15_65981800_65983800	-0.00202	0.918	0.966	no
ENSG00000166855	chr15_64866600_64867400	chr15_66049000_66050400	-0.00608	0.755	0.966	no
ENSG00000166855	chr15_64866600_64867400	chr15_66054400_66056000	-0.00429	0.826	0.966	no
ENSG00000166855	chr15_64866600_64867400	chr15_66062200_66065600	-0.00673	0.73	0.966	no
ENSG00000166855	chr15_64866600_64867400	chr15_66066000_66067600	0.013	0.507	0.966	no
ENSG00000166855	chr15_64866600_64867400	chr15_66068200_66070800	-0.00591	0.762	0.966	no
ENSG00000166855	chr15_64866600_64867400	chr15_66074200_66075600	-0.00143	0.942	0.966	no
ENSG00000166855	chr15_64866600_64867400	chr15_66097000_66100400	0.0492	0.0116	0.0535	no
ENSG00000166855	chr15_64866600_64867400	chr15_66105800_66107000	0.0615	0.00163	0.0108	yes
ENSG00000166855	chr15_64866600_64867400	chr15_66111800_66112400	-0.00378	0.846	0.966	no
ENSG00000166855	chr15_64866600_64867400	chr15_66115800_66117000	-0.00688	0.724	0.966	no
ENSG00000166855	chr15_64866600_64867400	chr15_66124800_66126000	-0.00851	0.663	0.966	no
ENSG00000166855	chr15_64866600_64867400	chr15_66194600_66195800	-0.0107	0.583	0.966	no
ENSG00000166855	chr15_64866600_64867400	chr15_66207600_66211800	0.00309	0.874	0.966	no
ENSG00000166855	chr15_64866600_64867400	chr15_66212400_66214800	0.0423	0.0302	0.115	no
ENSG00000169118	chr15_64866600_64867400	chr15_64912200_64913400	-0.00385	0.896	0.966	no
ENSG00000169118	chr15_64866600_64867400	chr15_64914200_64916800	0.101	0.000559	0.00452	yes
ENSG00000169118	chr15_64866600_64867400	chr15_64924000_64929200	-0.0199	0.498	0.966	no
ENSG00000169118	chr15_64866600_64867400	chr15_64932800_64933200	-0.00344	0.907	0.966	no
ENSG00000169118	chr15_64866600_64867400	chr15_64943400_64945200	-0.0102	0.729	0.966	no
ENSG00000169118	chr15_64866600_64867400	chr15_64985200_64986400	-0.00385	0.896	0.966	no
ENSG00000169118	chr15_64866600_64867400	chr15_64987400_64988200	-0.00344	0.907	0.966	no
ENSG00000169118	chr15_64866600_64867400	chr15_65114400_65115000	-0.00172	0.953	0.967	no
ENSG00000169118	chr15_64866600_64867400	chr15_65139400_65140800	-0.00546	0.852	0.966	no
ENSG00000169118	chr15_64866600_64867400	chr15_65142800_65143800	-0.00385	0.896	0.966	no
ENSG00000169118	chr15_64866600_64867400	chr15_65164400_65165800	0.0905	0.00198	0.0128	yes
ENSG00000169118	chr15_64866600_64867400	chr15_65174600_65176800	0.0334	0.254	0.627	no
ENSG00000169118	chr15_64866600_64867400	chr15_65183000_65185000	-0.0105	0.721	0.966	no
ENSG00000169118	chr15_64866600_64867400	chr15_65186000_65186400	0.0244	0.406	0.89	no
ENSG00000169118	chr15_64866600_64867400	chr15_65187600_65188000	-0.0133	0.65	0.966	no
ENSG00000169118	chr15_64866600_64867400	chr15_65220800_65221200	-0.00385	0.896	0.966	no
ENSG00000169118	chr15_64866600_64867400	chr15_65222600_65223400	-0.01	0.733	0.966	no
ENSG00000169118	chr15_64866600_64867400	chr15_65587800_65589000	0.0318	0.277	0.671	no
ENSG00000169118	chr15_64866600_64867400	chr15_65596600_65597800	-0.0166	0.572	0.966	no
ENSG00000180304	chr15_64866600_64867400	chr15_64912200_64913400	-0.00537	0.864	0.966	no
ENSG00000180304	chr15_64866600_64867400	chr15_64914200_64916800	-0.0199	0.523	0.966	no
ENSG00000180304	chr15_64866600_64867400	chr15_64924000_64929200	-0.0253	0.417	0.907	no
ENSG00000180304	chr15_64866600_64867400	chr15_64932800_64933200	-0.0024	0.939	0.966	no
ENSG00000180304	chr15_64866600_64867400	chr15_64943400_64945200	-0.014	0.655	0.966	no
ENSG00000180304	chr15_64866600_64867400	chr15_64987400_64988200	-0.00721	0.817	0.966	no
ENSG00000180304	chr15_64866600_64867400	chr15_65139400_65140800	0.111	0.000389	0.00335	yes
ENSG00000180304	chr15_64866600_64867400	chr15_65142800_65143800	-0.00415	0.894	0.966	no
ENSG00000180304	chr15_64866600_64867400	chr15_65164400_65165800	0.0902	0.00384	0.0219	yes
ENSG00000180304	chr15_64866600_64867400	chr15_65174600_65176800	-0.0255	0.415	0.904	no
ENSG00000180304	chr15_64866600_64867400	chr15_65183000_65185000	-0.015	0.63	0.966	no
ENSG00000180304	chr15_64866600_64867400	chr15_65186000_65186400	0.0943	0.0025	0.0154	yes
ENSG00000180304	chr15_64866600_64867400	chr15_65187600_65188000	-0.0166	0.595	0.966	no
ENSG00000180304	chr15_64866600_64867400	chr15_65220800_65221200	-0.0048	0.878	0.966	no
ENSG00000180304	chr15_64866600_64867400	chr15_65222600_65223400	-0.0126	0.687	0.966	no
ENSG00000180304	chr15_64866600_64867400	chr15_65587800_65589000	-0.0256	0.412	0.9	no
ENSG00000180304	chr15_64866600_64867400	chr15_65596600_65597800	0.0267	0.393	0.871	no
ENSG00000180304	chr15_64866600_64867400	chr15_65870000_65870400	-0.00339	0.914	0.966	no
ENSG00000180357	chr15_64866600_64867400	chr15_64894400_64894800	-0.00173	0.877	0.966	no
ENSG00000180357	chr15_64866600_64867400	chr15_64912200_64913400	-0.00354	0.751	0.966	no
ENSG00000180357	chr15_64866600_64867400	chr15_64914200_64916800	0.0262	0.0188	0.079	no
ENSG00000180357	chr15_64866600_64867400	chr15_64924000_64929200	0.0272	0.0149	0.0655	no
ENSG00000180357	chr15_64866600_64867400	chr15_64932800_64933200	-0.00325	0.771	0.966	no
ENSG00000180357	chr15_64866600_64867400	chr15_64943400_64945200	0.00414	0.711	0.966	no
ENSG00000180357	chr15_64866600_64867400	chr15_64985200_64986400	-0.00347	0.756	0.966	no
ENSG00000180357	chr15_64866600_64867400	chr15_64987400_64988200	-0.00492	0.66	0.966	no
ENSG00000180357	chr15_64866600_64867400	chr15_65114400_65115000	-0.00158	0.887	0.966	no
ENSG00000180357	chr15_64866600_64867400	chr15_65139400_65140800	0.0366	0.00106	0.00764	no
ENSG00000180357	chr15_64866600_64867400	chr15_65142800_65143800	-0.00245	0.826	0.966	no
ENSG00000180357	chr15_64866600_64867400	chr15_65164400_65165800	0.0243	0.0298	0.114	no
ENSG00000180357	chr15_64866600_64867400	chr15_65174600_65176800	-0.000108	0.992	0.993	no
ENSG00000180357	chr15_64866600_64867400	chr15_65183000_65185000	0.0156	0.163	0.442	no
ENSG00000180357	chr15_64866600_64867400	chr15_65186000_65186400	0.0339	0.00237	0.0148	no
ENSG00000180357	chr15_64866600_64867400	chr15_65187600_65188000	-0.00172	0.878	0.966	no
ENSG00000180357	chr15_64866600_64867400	chr15_65220800_65221200	-0.00317	0.777	0.966	no
ENSG00000180357	chr15_64866600_64867400	chr15_65222600_65223400	0.00407	0.715	0.966	no
ENSG00000180357	chr15_64866600_64867400	chr15_65587800_65589000	0.0206	0.0654	0.214	no
ENSG00000180357	chr15_64866600_64867400	chr15_65596600_65597800	0.0202	0.0712	0.229	no
ENSG00000241839	chr15_64866600_64867400	chr15_64912200_64913400	-0.00607	0.903	0.966	no
ENSG00000241839	chr15_64866600_64867400	chr15_64914200_64916800	-0.0221	0.657	0.966	no
ENSG00000241839	chr15_64866600_64867400	chr15_64924000_64929200	0.071	0.153	0.421	no
ENSG00000241839	chr15_64866600_64867400	chr15_64932800_64933200	-0.00744	0.881	0.966	no
ENSG00000241839	chr15_64866600_64867400	chr15_64943400_64945200	-0.0157	0.753	0.966	no
ENSG00000241839	chr15_64866600_64867400	chr15_64985200_64986400	-0.00429	0.931	0.966	no
ENSG00000241839	chr15_64866600_64867400	chr15_64987400_64988200	-0.00861	0.863	0.966	no
ENSG00000241839	chr15_64866600_64867400	chr15_65139400_65140800	-0.00429	0.931	0.966	no
ENSG00000241839	chr15_64866600_64867400	chr15_65142800_65143800	-0.00429	0.931	0.966	no
ENSG00000241839	chr15_64866600_64867400	chr15_65164400_65165800	0.21	2.08e-05	0.000294	yes
ENSG00000241839	chr15_64866600_64867400	chr15_65174600_65176800	-0.0308	0.535	0.966	no
ENSG00000241839	chr15_64866600_64867400	chr15_65183000_65185000	-0.0186	0.709	0.966	no
ENSG00000241839	chr15_64866600_64867400	chr15_65186000_65186400	0.139	0.005	0.0271	yes
ENSG00000241839	chr15_64866600_64867400	chr15_65187600_65188000	0.106	0.0321	0.121	no
ENSG00000241839	chr15_64866600_64867400	chr15_65220800_65221200	-0.00429	0.931	0.966	no
ENSG00000241839	chr15_64866600_64867400	chr15_65222600_65223400	-0.0144	0.772	0.966	no
ENSG00000241839	chr15_64866600_64867400	chr15_65587800_65589000	-0.0289	0.561	0.966	no
ENSG00000241839	chr15_64866600_64867400	chr15_65596600_65597800	0.182	0.000235	0.00221	yes
ENSG00000241839	chr15_64866600_64867400	chr15_66049000_66050400	-0.00861	0.863	0.966	no
ENSG00000241839	chr15_64866600_64867400	chr15_66054400_66056000	-0.00429	0.931	0.966	no
ENSG00000241839	chr15_64866600_64867400	chr15_66062200_66065600	-0.00861	0.863	0.966	no
ENSG00000241839	chr15_64866600_64867400	chr15_66066000_66067600	-0.0157	0.753	0.966	no
ENSG00000241839	chr15_64866600_64867400	chr15_66068200_66070800	-0.00429	0.931	0.966	no
ENSG00000241839	chr15_64866600_64867400	chr15_66074200_66075600	-0.00744	0.881	0.966	no
ENSG00000241839	chr15_64866600_64867400	chr15_66097000_66100400	-0.0106	0.832	0.966	no
ENSG00000241839	chr15_64866600_64867400	chr15_66105800_66107000	-0.00744	0.881	0.966	no
ENSG00000241839	chr15_64866600_64867400	chr15_66115800_66117000	-0.00861	0.863	0.966	no
ENSG00000241839	chr15_64866600_64867400	chr15_66124800_66126000	-0.0137	0.783	0.966	no
ENSG00000249240	chr15_64866600_64867400	chr15_64894400_64894800	-0.00734	0.893	0.966	no
ENSG00000249240	chr15_64866600_64867400	chr15_64912200_64913400	-0.00423	0.938	0.966	no
ENSG00000249240	chr15_64866600_64867400	chr15_64914200_64916800	-0.0195	0.722	0.966	no
ENSG00000249240	chr15_64866600_64867400	chr15_64924000_64929200	-0.0242	0.658	0.966	no
ENSG00000249240	chr15_64866600_64867400	chr15_64932800_64933200	-0.00423	0.938	0.966	no
ENSG00000249240	chr15_64866600_64867400	chr15_64943400_64945200	-0.0149	0.786	0.966	no
ENSG00000249240	chr15_64866600_64867400	chr15_64987400_64988200	-0.00734	0.893	0.966	no
ENSG00000249240	chr15_64866600_64867400	chr15_65114400_65115000	-0.00423	0.938	0.966	no
ENSG00000249240	chr15_64866600_64867400	chr15_65139400_65140800	-0.0104	0.849	0.966	no
ENSG00000249240	chr15_64866600_64867400	chr15_65164400_65165800	-0.0113	0.837	0.966	no
ENSG00000249240	chr15_64866600_64867400	chr15_65174600_65176800	-0.0251	0.647	0.966	no
ENSG00000249240	chr15_64866600_64867400	chr15_65183000_65185000	-0.0142	0.795	0.966	no
ENSG00000249240	chr15_64866600_64867400	chr15_65186000_65186400	0.194	0.00034	0.00301	yes
ENSG00000249240	chr15_64866600_64867400	chr15_65187600_65188000	0.144	0.00818	0.0403	yes
ENSG00000249240	chr15_64866600_64867400	chr15_65220800_65221200	-0.00599	0.913	0.966	no
ENSG00000249240	chr15_64866600_64867400	chr15_65222600_65223400	-0.00951	0.862	0.966	no
ENSG00000249240	chr15_64866600_64867400	chr15_65587800_65589000	-0.0251	0.647	0.966	no
ENSG00000249240	chr15_64866600_64867400	chr15_65596600_65597800	0.129	0.0182	0.0768	no
ENSG00000249240	chr15_64866600_64867400	chr15_65870000_65870400	-0.00599	0.913	0.966	no
ENSG00000249240	chr15_64866600_64867400	chr15_66049000_66050400	-0.00849	0.877	0.966	no
ENSG00000249240	chr15_64866600_64867400	chr15_66054400_66056000	-0.00423	0.938	0.966	no
ENSG00000249240	chr15_64866600_64867400	chr15_66062200_66065600	-0.00599	0.913	0.966	no
ENSG00000249240	chr15_64866600_64867400	chr15_66066000_66067600	-0.0142	0.795	0.966	no
ENSG00000249240	chr15_64866600_64867400	chr15_66068200_66070800	-0.00734	0.893	0.966	no
ENSG00000249240	chr15_64866600_64867400	chr15_66074200_66075600	-0.00599	0.913	0.966	no
ENSG00000249240	chr15_64866600_64867400	chr15_66097000_66100400	-0.00734	0.893	0.966	no
ENSG00000249240	chr15_64866600_64867400	chr15_66105800_66107000	-0.00849	0.877	0.966	no
ENSG00000249240	chr15_64866600_64867400	chr15_66115800_66117000	-0.0104	0.849	0.966	no
ENSG00000249240	chr15_64866600_64867400	chr15_66124800_66126000	-0.0104	0.849	0.966	no
ENSG00000259316	chr15_64866600_64867400	chr15_64914200_64916800	-0.0329	0.627	0.966	no
ENSG00000259316	chr15_64866600_64867400	chr15_64924000_64929200	-0.0372	0.583	0.966	no
ENSG00000259316	chr15_64866600_64867400	chr15_64932800_64933200	-0.0113	0.868	0.966	no
ENSG00000259316	chr15_64866600_64867400	chr15_64943400_64945200	-0.0228	0.736	0.966	no
ENSG00000259316	chr15_64866600_64867400	chr15_64985200_64986400	-0.0113	0.868	0.966	no
ENSG00000259316	chr15_64866600_64867400	chr15_65139400_65140800	0.153	0.0234	0.0939	no
ENSG00000259316	chr15_64866600_64867400	chr15_65142800_65143800	-0.00795	0.907	0.966	no
ENSG00000259316	chr15_64866600_64867400	chr15_65164400_65165800	-0.0197	0.772	0.966	no
ENSG00000259316	chr15_64866600_64867400	chr15_65174600_65176800	0.0879	0.194	0.507	no
ENSG00000259316	chr15_64866600_64867400	chr15_65183000_65185000	-0.0243	0.72	0.966	no
ENSG00000259316	chr15_64866600_64867400	chr15_65186000_65186400	0.0627	0.355	0.809	no
ENSG00000259316	chr15_64866600_64867400	chr15_65187600_65188000	-0.027	0.691	0.966	no
ENSG00000259316	chr15_64866600_64867400	chr15_65220800_65221200	-0.00795	0.907	0.966	no
ENSG00000259316	chr15_64866600_64867400	chr15_65222600_65223400	-0.0197	0.772	0.966	no
ENSG00000259316	chr15_64866600_64867400	chr15_65587800_65589000	-0.0458	0.499	0.966	no
ENSG00000259316	chr15_64866600_64867400	chr15_65596600_65597800	0.0915	0.177	0.471	no
ENSG00000028528	chr15_64894400_64894800	chr15_64912200_64913400	-0.00178	0.91	0.966	no
ENSG00000028528	chr15_64894400_64894800	chr15_64914200_64916800	-0.00689	0.661	0.966	no
ENSG00000028528	chr15_64894400_64894800	chr15_64924000_64929200	0.0185	0.24	0.599	no
ENSG00000028528	chr15_64894400_64894800	chr15_64932800_64933200	-0.00192	0.903	0.966	no
ENSG00000028528	chr15_64894400_64894800	chr15_64943400_64945200	-0.00518	0.742	0.966	no
ENSG00000028528	chr15_64894400_64894800	chr15_64985200_64986400	-0.00178	0.91	0.966	no
ENSG00000028528	chr15_64894400_64894800	chr15_64987400_64988200	-0.00262	0.867	0.966	no
ENSG00000028528	chr15_64894400_64894800	chr15_65114400_65115000	-0.00121	0.939	0.966	no
ENSG00000028528	chr15_64894400_64894800	chr15_65139400_65140800	0.0744	2.14e-06	4.29e-05	yes
ENSG00000028528	chr15_64894400_64894800	chr15_65142800_65143800	-0.00121	0.939	0.966	no
ENSG00000028528	chr15_64894400_64894800	chr15_65164400_65165800	-0.00434	0.782	0.966	no
ENSG00000028528	chr15_64894400_64894800	chr15_65174600_65176800	-0.00909	0.563	0.966	no
ENSG00000028528	chr15_64894400_64894800	chr15_65183000_65185000	-0.00515	0.743	0.966	no
ENSG00000028528	chr15_64894400_64894800	chr15_65186000_65186400	-0.0108	0.494	0.966	no
ENSG00000028528	chr15_64894400_64894800	chr15_65187600_65188000	0.0326	0.0378	0.138	no
ENSG00000028528	chr15_64894400_64894800	chr15_65220800_65221200	-0.00156	0.921	0.966	no
ENSG00000028528	chr15_64894400_64894800	chr15_65222600_65223400	-0.0049	0.755	0.966	no
ENSG00000035664	chr15_64894400_64894800	chr15_64912200_64913400	0.301	3.81e-47	8.31e-44	yes
ENSG00000035664	chr15_64894400_64894800	chr15_64914200_64916800	-0.00509	0.812	0.966	no
ENSG00000035664	chr15_64894400_64894800	chr15_64924000_64929200	-0.00667	0.755	0.966	no
ENSG00000035664	chr15_64894400_64894800	chr15_64932800_64933200	-0.00121	0.955	0.968	no
ENSG00000035664	chr15_64894400_64894800	chr15_64943400_64945200	-0.00382	0.858	0.966	no
ENSG00000035664	chr15_64894400_64894800	chr15_64985200_64986400	-0.00102	0.962	0.97	no
ENSG00000035664	chr15_64894400_64894800	chr15_64987400_64988200	-0.00165	0.938	0.966	no
ENSG00000035664	chr15_64894400_64894800	chr15_65114400_65115000	-0.000456	0.983	0.985	no
ENSG00000035664	chr15_64894400_64894800	chr15_65139400_65140800	-0.00243	0.91	0.966	no
ENSG00000035664	chr15_64894400_64894800	chr15_65142800_65143800	-0.00102	0.962	0.97	no
ENSG00000035664	chr15_64894400_64894800	chr15_65164400_65165800	-0.00316	0.882	0.966	no
ENSG00000035664	chr15_64894400_64894800	chr15_65174600_65176800	-0.00636	0.766	0.966	no
ENSG00000035664	chr15_64894400_64894800	chr15_65183000_65185000	-0.00413	0.847	0.966	no
ENSG00000035664	chr15_64894400_64894800	chr15_65186000_65186400	-0.00762	0.721	0.966	no
ENSG00000035664	chr15_64894400_64894800	chr15_65187600_65188000	-0.0049	0.818	0.966	no
ENSG00000035664	chr15_64894400_64894800	chr15_65220800_65221200	-0.00137	0.949	0.967	no
ENSG00000035664	chr15_64894400_64894800	chr15_65222600_65223400	-0.00342	0.873	0.966	no
ENSG00000074603	chr15_64894400_64894800	chr15_64912200_64913400	-0.00125	0.95	0.967	no
ENSG00000074603	chr15_64894400_64894800	chr15_64914200_64916800	-0.0044	0.825	0.966	no
ENSG00000074603	chr15_64894400_64894800	chr15_64924000_64929200	-0.00621	0.754	0.966	no
ENSG00000074603	chr15_64894400_64894800	chr15_64932800_64933200	-0.00104	0.958	0.969	no
ENSG00000074603	chr15_64894400_64894800	chr15_64943400_64945200	-0.00362	0.855	0.966	no
ENSG00000074603	chr15_64894400_64894800	chr15_64985200_64986400	-0.00104	0.958	0.969	no
ENSG00000074603	chr15_64894400_64894800	chr15_64987400_64988200	-0.00198	0.921	0.966	no
ENSG00000074603	chr15_64894400_64894800	chr15_65114400_65115000	-0.000557	0.978	0.98	no
ENSG00000074603	chr15_64894400_64894800	chr15_65139400_65140800	-0.00209	0.916	0.966	no
ENSG00000074603	chr15_64894400_64894800	chr15_65142800_65143800	-0.000682	0.973	0.977	no
ENSG00000074603	chr15_64894400_64894800	chr15_65164400_65165800	-0.00269	0.892	0.966	no
ENSG00000074603	chr15_64894400_64894800	chr15_65174600_65176800	-0.00589	0.767	0.966	no
ENSG00000074603	chr15_64894400_64894800	chr15_65183000_65185000	-0.00329	0.868	0.966	no
ENSG00000074603	chr15_64894400_64894800	chr15_65186000_65186400	-0.00722	0.716	0.966	no
ENSG00000074603	chr15_64894400_64894800	chr15_65187600_65188000	-0.00443	0.823	0.966	no
ENSG00000074603	chr15_64894400_64894800	chr15_65220800_65221200	-0.00104	0.958	0.969	no
ENSG00000074603	chr15_64894400_64894800	chr15_65222600_65223400	-0.00298	0.881	0.966	no
ENSG00000074603	chr15_64894400_64894800	chr15_65587800_65589000	-0.00605	0.761	0.966	no
ENSG00000074603	chr15_64894400_64894800	chr15_65596600_65597800	-0.00523	0.792	0.966	no
ENSG00000074603	chr15_64894400_64894800	chr15_65870000_65870400	-0.000881	0.965	0.971	no
ENSG00000074603	chr15_64894400_64894800	chr15_65981800_65983800	-0.000394	0.984	0.986	no
ENSG00000074603	chr15_64894400_64894800	chr15_66049000_66050400	-0.00168	0.933	0.966	no
ENSG00000074603	chr15_64894400_64894800	chr15_66054400_66056000	-0.00142	0.943	0.966	no
ENSG00000074603	chr15_64894400_64894800	chr15_66062200_66065600	-0.00181	0.927	0.966	no
ENSG00000074603	chr15_64894400_64894800	chr15_66066000_66067600	-0.00367	0.853	0.966	no
ENSG00000074603	chr15_64894400_64894800	chr15_66068200_66070800	-0.00181	0.927	0.966	no
ENSG00000074603	chr15_64894400_64894800	chr15_66074200_66075600	-0.000788	0.968	0.974	no
ENSG00000074603	chr15_64894400_64894800	chr15_66097000_66100400	-0.00181	0.927	0.966	no
ENSG00000074603	chr15_64894400_64894800	chr15_66105800_66107000	-0.00158	0.937	0.966	no
ENSG00000074603	chr15_64894400_64894800	chr15_66111800_66112400	-0.000965	0.961	0.97	no
ENSG00000074603	chr15_64894400_64894800	chr15_66115800_66117000	-0.00177	0.929	0.966	no
ENSG00000074603	chr15_64894400_64894800	chr15_66124800_66126000	-0.00241	0.903	0.966	no
ENSG00000074603	chr15_64894400_64894800	chr15_66194600_66195800	-0.00289	0.884	0.966	no
ENSG00000074603	chr15_64894400_64894800	chr15_66207600_66211800	-0.00557	0.779	0.966	no
ENSG00000074603	chr15_64894400_64894800	chr15_66212400_66214800	-0.00251	0.899	0.966	no
ENSG00000074603	chr15_64894400_64894800	chr15_66662000_66662400	-0.00263	0.894	0.966	no
ENSG00000074603	chr15_64894400_64894800	chr15_66694800_66696800	-0.00257	0.897	0.966	no
ENSG00000074603	chr15_64894400_64894800	chr15_66703000_66703800	-0.000965	0.961	0.97	no
ENSG00000074603	chr15_64894400_64894800	chr15_66718800_66722000	-0.00251	0.899	0.966	no
ENSG00000074603	chr15_64894400_64894800	chr15_66800000_66801200	-0.000881	0.965	0.971	no
ENSG00000074696	chr15_64894400_64894800	chr15_64912200_64913400	-0.00146	0.952	0.967	no
ENSG00000074696	chr15_64894400_64894800	chr15_64914200_64916800	-0.00574	0.814	0.966	no
ENSG00000074696	chr15_64894400_64894800	chr15_64924000_64929200	-0.00846	0.729	0.966	no
ENSG00000074696	chr15_64894400_64894800	chr15_64932800_64933200	-0.00119	0.961	0.97	no
ENSG00000074696	chr15_64894400_64894800	chr15_64943400_64945200	-0.00423	0.862	0.966	no
ENSG00000074696	chr15_64894400_64894800	chr15_64985200_64986400	-0.00146	0.952	0.967	no
ENSG00000074696	chr15_64894400_64894800	chr15_64987400_64988200	-0.00224	0.927	0.966	no
ENSG00000074696	chr15_64894400_64894800	chr15_65114400_65115000	-0.000596	0.981	0.983	no
ENSG00000074696	chr15_64894400_64894800	chr15_65139400_65140800	-0.00268	0.913	0.966	no
ENSG00000074696	chr15_64894400_64894800	chr15_65142800_65143800	-0.00103	0.966	0.972	no
ENSG00000074696	chr15_64894400_64894800	chr15_65164400_65165800	-0.00294	0.904	0.966	no
ENSG00000074696	chr15_64894400_64894800	chr15_65174600_65176800	-0.00781	0.749	0.966	no
ENSG00000074696	chr15_64894400_64894800	chr15_65183000_65185000	-0.00466	0.849	0.966	no
ENSG00000074696	chr15_64894400_64894800	chr15_65186000_65186400	-0.00903	0.712	0.966	no
ENSG00000074696	chr15_64894400_64894800	chr15_65187600_65188000	-0.00517	0.832	0.966	no
ENSG00000074696	chr15_64894400_64894800	chr15_65220800_65221200	-0.00146	0.952	0.967	no
ENSG00000074696	chr15_64894400_64894800	chr15_65222600_65223400	-0.00386	0.874	0.966	no
ENSG00000074696	chr15_64894400_64894800	chr15_65587800_65589000	0.0739	0.00243	0.0151	yes
ENSG00000074696	chr15_64894400_64894800	chr15_65596600_65597800	-0.00695	0.776	0.966	no
ENSG00000074696	chr15_64894400_64894800	chr15_65870000_65870400	-0.00158	0.948	0.967	no
ENSG00000074696	chr15_64894400_64894800	chr15_66049000_66050400	-0.00247	0.919	0.966	no
ENSG00000074696	chr15_64894400_64894800	chr15_66054400_66056000	-0.00119	0.961	0.97	no
ENSG00000074696	chr15_64894400_64894800	chr15_66062200_66065600	-0.00247	0.919	0.966	no
ENSG00000074696	chr15_64894400_64894800	chr15_66066000_66067600	-0.00517	0.832	0.966	no
ENSG00000074696	chr15_64894400_64894800	chr15_66068200_66070800	-0.00254	0.917	0.966	no
ENSG00000074696	chr15_64894400_64894800	chr15_66074200_66075600	-0.000843	0.972	0.976	no
ENSG00000074696	chr15_64894400_64894800	chr15_66097000_66100400	-0.00207	0.932	0.966	no
ENSG00000074696	chr15_64894400_64894800	chr15_66105800_66107000	-0.00224	0.927	0.966	no
ENSG00000074696	chr15_64894400_64894800	chr15_66111800_66112400	-0.00158	0.948	0.967	no
ENSG00000074696	chr15_64894400_64894800	chr15_66115800_66117000	-0.00232	0.924	0.966	no
ENSG00000074696	chr15_64894400_64894800	chr15_66124800_66126000	-0.00294	0.904	0.966	no
ENSG00000074696	chr15_64894400_64894800	chr15_66194600_66195800	-0.00381	0.876	0.966	no
ENSG00000074696	chr15_64894400_64894800	chr15_66207600_66211800	-0.00653	0.789	0.966	no
ENSG00000074696	chr15_64894400_64894800	chr15_66212400_66214800	-0.003	0.902	0.966	no
ENSG00000074696	chr15_64894400_64894800	chr15_66662000_66662400	-0.00324	0.895	0.966	no
ENSG00000074696	chr15_64894400_64894800	chr15_66694800_66696800	-0.00261	0.915	0.966	no
ENSG00000074696	chr15_64894400_64894800	chr15_66703000_66703800	-0.000596	0.981	0.983	no
ENSG00000074696	chr15_64894400_64894800	chr15_66718800_66722000	-0.00306	0.9	0.966	no
ENSG00000074696	chr15_64894400_64894800	chr15_66800000_66801200	-0.00119	0.961	0.97	no
ENSG00000074696	chr15_64894400_64894800	chr15_66817400_66818000	-0.00158	0.948	0.967	no
ENSG00000090470	chr15_64894400_64894800	chr15_64912200_64913400	-0.0023	0.946	0.966	no
ENSG00000090470	chr15_64894400_64894800	chr15_64914200_64916800	0.142	2.61e-05	0.000356	yes
ENSG00000090470	chr15_64894400_64894800	chr15_64924000_64929200	-0.0118	0.728	0.966	no
ENSG00000090470	chr15_64894400_64894800	chr15_64932800_64933200	-0.00163	0.962	0.97	no
ENSG00000090470	chr15_64894400_64894800	chr15_64943400_64945200	-0.00558	0.869	0.966	no
ENSG00000090470	chr15_64894400_64894800	chr15_64985200_64986400	-0.00163	0.962	0.97	no
ENSG00000090470	chr15_64894400_64894800	chr15_64987400_64988200	-0.00282	0.934	0.966	no
ENSG00000090470	chr15_64894400_64894800	chr15_65139400_65140800	-0.00383	0.91	0.966	no
ENSG00000090470	chr15_64894400_64894800	chr15_65142800_65143800	-0.00163	0.962	0.97	no
ENSG00000090470	chr15_64894400_64894800	chr15_65164400_65165800	-0.00478	0.888	0.966	no
ENSG00000090470	chr15_64894400_64894800	chr15_65174600_65176800	-0.0116	0.733	0.966	no
ENSG00000090470	chr15_64894400_64894800	chr15_65183000_65185000	0.166	8.78e-07	2.01e-05	yes
ENSG00000090470	chr15_64894400_64894800	chr15_65186000_65186400	0.0844	0.0127	0.0575	no
ENSG00000090470	chr15_64894400_64894800	chr15_65187600_65188000	-0.00828	0.807	0.966	no
ENSG00000090470	chr15_64894400_64894800	chr15_65220800_65221200	-0.00199	0.953	0.967	no
ENSG00000090470	chr15_64894400_64894800	chr15_65222600_65223400	-0.00618	0.856	0.966	no
ENSG00000090470	chr15_64894400_64894800	chr15_65587800_65589000	-0.0128	0.706	0.966	no
ENSG00000090470	chr15_64894400_64894800	chr15_65596600_65597800	-0.0104	0.759	0.966	no
ENSG00000090470	chr15_64894400_64894800	chr15_65870000_65870400	-0.0023	0.946	0.966	no
ENSG00000090470	chr15_64894400_64894800	chr15_66049000_66050400	-0.0023	0.946	0.966	no
ENSG00000090470	chr15_64894400_64894800	chr15_66054400_66056000	-0.00199	0.953	0.967	no
ENSG00000090470	chr15_64894400_64894800	chr15_66062200_66065600	-0.00305	0.928	0.966	no
ENSG00000090470	chr15_64894400_64894800	chr15_66066000_66067600	-0.00606	0.858	0.966	no
ENSG00000090470	chr15_64894400_64894800	chr15_66068200_66070800	-0.00163	0.962	0.97	no
ENSG00000090470	chr15_64894400_64894800	chr15_66074200_66075600	-0.00115	0.973	0.977	no
ENSG00000090470	chr15_64894400_64894800	chr15_66097000_66100400	-0.00433	0.898	0.966	no
ENSG00000090470	chr15_64894400_64894800	chr15_66105800_66107000	-0.00346	0.919	0.966	no
ENSG00000090470	chr15_64894400_64894800	chr15_66111800_66112400	0.499	4.61e-56	1.27e-52	yes
ENSG00000090470	chr15_64894400_64894800	chr15_66115800_66117000	-0.00326	0.923	0.966	no
ENSG00000090470	chr15_64894400_64894800	chr15_66124800_66126000	-0.00346	0.919	0.966	no
ENSG00000090470	chr15_64894400_64894800	chr15_66194600_66195800	-0.00606	0.858	0.966	no
ENSG00000090470	chr15_64894400_64894800	chr15_66207600_66211800	-0.00922	0.786	0.966	no
ENSG00000090470	chr15_64894400_64894800	chr15_66212400_66214800	-0.00449	0.895	0.966	no
ENSG00000090487	chr15_64894400_64894800	chr15_64912200_64913400	-0.00262	0.916	0.966	no
ENSG00000090487	chr15_64894400_64894800	chr15_64914200_64916800	-0.00851	0.732	0.966	no
ENSG00000090487	chr15_64894400_64894800	chr15_64924000_64929200	-0.0115	0.644	0.966	no
ENSG00000090487	chr15_64894400_64894800	chr15_64932800_64933200	-0.000872	0.972	0.976	no
ENSG00000090487	chr15_64894400_64894800	chr15_64943400_64945200	-0.00613	0.805	0.966	no
ENSG00000090487	chr15_64894400_64894800	chr15_64985200_64986400	-0.00214	0.931	0.966	no
ENSG00000090487	chr15_64894400_64894800	chr15_64987400_64988200	-0.00247	0.921	0.966	no
ENSG00000090487	chr15_64894400_64894800	chr15_65114400_65115000	-0.00151	0.951	0.967	no
ENSG00000090487	chr15_64894400_64894800	chr15_65139400_65140800	-0.00372	0.881	0.966	no
ENSG00000090487	chr15_64894400_64894800	chr15_65142800_65143800	-0.00123	0.96	0.97	no
ENSG00000090487	chr15_64894400_64894800	chr15_65164400_65165800	-0.00544	0.827	0.966	no
ENSG00000090487	chr15_64894400_64894800	chr15_65174600_65176800	-0.0114	0.646	0.966	no
ENSG00000090487	chr15_64894400_64894800	chr15_65183000_65185000	-0.006	0.809	0.966	no
ENSG00000090487	chr15_64894400_64894800	chr15_65186000_65186400	0.0387	0.119	0.345	no
ENSG00000090487	chr15_64894400_64894800	chr15_65187600_65188000	-0.00825	0.74	0.966	no
ENSG00000090487	chr15_64894400_64894800	chr15_65220800_65221200	-0.000872	0.972	0.976	no
ENSG00000090487	chr15_64894400_64894800	chr15_65222600_65223400	-0.00572	0.818	0.966	no
ENSG00000090487	chr15_64894400_64894800	chr15_65587800_65589000	0.0453	0.0677	0.22	no
ENSG00000090487	chr15_64894400_64894800	chr15_65596600_65597800	-0.00974	0.695	0.966	no
ENSG00000090487	chr15_64894400_64894800	chr15_65870000_65870400	-0.00195	0.937	0.966	no
ENSG00000090487	chr15_64894400_64894800	chr15_65981800_65983800	-0.00123	0.96	0.97	no
ENSG00000090487	chr15_64894400_64894800	chr15_66049000_66050400	-0.00392	0.875	0.966	no
ENSG00000090487	chr15_64894400_64894800	chr15_66054400_66056000	-0.00247	0.921	0.966	no
ENSG00000090487	chr15_64894400_64894800	chr15_66062200_66065600	-0.00303	0.903	0.966	no
ENSG00000090487	chr15_64894400_64894800	chr15_66066000_66067600	-0.00664	0.789	0.966	no
ENSG00000090487	chr15_64894400_64894800	chr15_66068200_66070800	-0.00262	0.916	0.966	no
ENSG00000090487	chr15_64894400_64894800	chr15_66074200_66075600	-0.00151	0.951	0.967	no
ENSG00000090487	chr15_64894400_64894800	chr15_66097000_66100400	-0.00361	0.884	0.966	no
ENSG00000090487	chr15_64894400_64894800	chr15_66105800_66107000	-0.00303	0.903	0.966	no
ENSG00000090487	chr15_64894400_64894800	chr15_66111800_66112400	-0.00195	0.937	0.966	no
ENSG00000090487	chr15_64894400_64894800	chr15_66115800_66117000	-0.00361	0.884	0.966	no
ENSG00000090487	chr15_64894400_64894800	chr15_66124800_66126000	-0.0043	0.863	0.966	no
ENSG00000090487	chr15_64894400_64894800	chr15_66194600_66195800	-0.00536	0.829	0.966	no
ENSG00000090487	chr15_64894400_64894800	chr15_66207600_66211800	0.0597	0.0161	0.0695	no
ENSG00000090487	chr15_64894400_64894800	chr15_66212400_66214800	-0.00402	0.871	0.966	no
ENSG00000103657	chr15_64894400_64894800	chr15_64912200_64913400	0.0965	8.68e-19	3.01e-16	yes
ENSG00000103657	chr15_64894400_64894800	chr15_64914200_64916800	0.0199	0.0691	0.223	no
ENSG00000103657	chr15_64894400_64894800	chr15_64924000_64929200	0.0115	0.292	0.698	no
ENSG00000103657	chr15_64894400_64894800	chr15_64932800_64933200	-0.00125	0.909	0.966	no
ENSG00000103657	chr15_64894400_64894800	chr15_64943400_64945200	-0.00357	0.744	0.966	no
ENSG00000103657	chr15_64894400_64894800	chr15_64985200_64986400	-0.00128	0.907	0.966	no
ENSG00000103657	chr15_64894400_64894800	chr15_64987400_64988200	-0.00171	0.875	0.966	no
ENSG00000103657	chr15_64894400_64894800	chr15_65114400_65115000	-0.000756	0.945	0.966	no
ENSG00000103671	chr15_64894400_64894800	chr15_64912200_64913400	0.222	1.98e-20	8.53e-18	yes
ENSG00000103671	chr15_64894400_64894800	chr15_64914200_64916800	-0.00856	0.724	0.966	no
ENSG00000103671	chr15_64894400_64894800	chr15_64924000_64929200	-0.0107	0.658	0.966	no
ENSG00000103671	chr15_64894400_64894800	chr15_64932800_64933200	-0.00289	0.905	0.966	no
ENSG00000103671	chr15_64894400_64894800	chr15_64943400_64945200	-0.00614	0.8	0.966	no
ENSG00000103671	chr15_64894400_64894800	chr15_64985200_64986400	-0.00235	0.923	0.966	no
ENSG00000103671	chr15_64894400_64894800	chr15_64987400_64988200	-0.0025	0.918	0.966	no
ENSG00000103671	chr15_64894400_64894800	chr15_65114400_65115000	-0.000831	0.973	0.977	no
ENSG00000103671	chr15_64894400_64894800	chr15_65139400_65140800	-0.00334	0.891	0.966	no
ENSG00000103671	chr15_64894400_64894800	chr15_65142800_65143800	-0.00166	0.945	0.966	no
ENSG00000103671	chr15_64894400_64894800	chr15_65164400_65165800	-0.00511	0.833	0.966	no
ENSG00000103671	chr15_64894400_64894800	chr15_65174600_65176800	-0.0115	0.635	0.966	no
ENSG00000103671	chr15_64894400_64894800	chr15_65183000_65185000	-0.0059	0.808	0.966	no
ENSG00000103671	chr15_64894400_64894800	chr15_65186000_65186400	-0.0124	0.61	0.966	no
ENSG00000103671	chr15_64894400_64894800	chr15_65187600_65188000	0.0694	0.00413	0.0232	yes
ENSG00000103671	chr15_64894400_64894800	chr15_65220800_65221200	-0.00235	0.923	0.966	no
ENSG00000103671	chr15_64894400_64894800	chr15_65222600_65223400	-0.0062	0.798	0.966	no
ENSG00000103671	chr15_64894400_64894800	chr15_65587800_65589000	-0.0111	0.648	0.966	no
ENSG00000103671	chr15_64894400_64894800	chr15_65596600_65597800	-0.0096	0.692	0.966	no
ENSG00000138617	chr15_64894400_64894800	chr15_64912200_64913400	-0.00108	0.974	0.977	no
ENSG00000138617	chr15_64894400_64894800	chr15_64914200_64916800	-0.00733	0.824	0.966	no
ENSG00000138617	chr15_64894400_64894800	chr15_64924000_64929200	-0.0101	0.759	0.966	no
ENSG00000138617	chr15_64894400_64894800	chr15_64932800_64933200	-0.00187	0.955	0.968	no
ENSG00000138617	chr15_64894400_64894800	chr15_64943400_64945200	-0.00524	0.873	0.966	no
ENSG00000138617	chr15_64894400_64894800	chr15_64985200_64986400	-0.00108	0.974	0.977	no
ENSG00000138617	chr15_64894400_64894800	chr15_64987400_64988200	-0.00286	0.931	0.966	no
ENSG00000138617	chr15_64894400_64894800	chr15_65114400_65115000	-0.00108	0.974	0.977	no
ENSG00000138617	chr15_64894400_64894800	chr15_65139400_65140800	-0.00325	0.921	0.966	no
ENSG00000138617	chr15_64894400_64894800	chr15_65142800_65143800	-0.00108	0.974	0.977	no
ENSG00000138617	chr15_64894400_64894800	chr15_65164400_65165800	-0.00524	0.873	0.966	no
ENSG00000138617	chr15_64894400_64894800	chr15_65174600_65176800	-0.00967	0.769	0.966	no
ENSG00000138617	chr15_64894400_64894800	chr15_65183000_65185000	-0.00579	0.86	0.966	no
ENSG00000138617	chr15_64894400_64894800	chr15_65186000_65186400	-0.0124	0.707	0.966	no
ENSG00000138617	chr15_64894400_64894800	chr15_65187600_65188000	-0.00767	0.815	0.966	no
ENSG00000138617	chr15_64894400_64894800	chr15_65220800_65221200	-0.00153	0.963	0.971	no
ENSG00000138617	chr15_64894400_64894800	chr15_65222600_65223400	-0.00569	0.863	0.966	no
ENSG00000138617	chr15_64894400_64894800	chr15_65587800_65589000	-0.0104	0.751	0.966	no
ENSG00000138617	chr15_64894400_64894800	chr15_65596600_65597800	-0.00879	0.789	0.966	no
ENSG00000138617	chr15_64894400_64894800	chr15_65870000_65870400	-0.00108	0.974	0.977	no
ENSG00000138617	chr15_64894400_64894800	chr15_66049000_66050400	-0.00343	0.917	0.966	no
ENSG00000138617	chr15_64894400_64894800	chr15_66054400_66056000	-0.00153	0.963	0.971	no
ENSG00000138617	chr15_64894400_64894800	chr15_66062200_66065600	-0.00306	0.926	0.966	no
ENSG00000138617	chr15_64894400_64894800	chr15_66066000_66067600	-0.00706	0.83	0.966	no
ENSG00000138617	chr15_64894400_64894800	chr15_66068200_66070800	-0.00265	0.936	0.966	no
ENSG00000138617	chr15_64894400_64894800	chr15_66074200_66075600	-0.00108	0.974	0.977	no
ENSG00000138617	chr15_64894400_64894800	chr15_66097000_66100400	-0.00306	0.926	0.966	no
ENSG00000138617	chr15_64894400_64894800	chr15_66105800_66107000	-0.00242	0.941	0.966	no
ENSG00000138617	chr15_64894400_64894800	chr15_66111800_66112400	-0.00187	0.955	0.968	no
ENSG00000138617	chr15_64894400_64894800	chr15_66115800_66117000	-0.00265	0.936	0.966	no
ENSG00000138617	chr15_64894400_64894800	chr15_66124800_66126000	-0.00421	0.898	0.966	no
ENSG00000138617	chr15_64894400_64894800	chr15_66194600_66195800	-0.00487	0.882	0.966	no
ENSG00000138617	chr15_64894400_64894800	chr15_66207600_66211800	-0.00931	0.777	0.966	no
ENSG00000138617	chr15_64894400_64894800	chr15_66212400_66214800	-0.00376	0.909	0.966	no
ENSG00000157734	chr15_64894400_64894800	chr15_64912200_64913400	-0.00396	0.94	0.966	no
ENSG00000157734	chr15_64894400_64894800	chr15_64914200_64916800	-0.0128	0.808	0.966	no
ENSG00000157734	chr15_64894400_64894800	chr15_64924000_64929200	-0.0192	0.716	0.966	no
ENSG00000157734	chr15_64894400_64894800	chr15_64943400_64945200	-0.0094	0.859	0.966	no
ENSG00000157734	chr15_64894400_64894800	chr15_64985200_64986400	-0.00279	0.958	0.969	no
ENSG00000157734	chr15_64894400_64894800	chr15_64987400_64988200	-0.00689	0.896	0.966	no
ENSG00000157734	chr15_64894400_64894800	chr15_65114400_65115000	-0.00279	0.958	0.969	no
ENSG00000157734	chr15_64894400_64894800	chr15_65139400_65140800	-0.00689	0.896	0.966	no
ENSG00000157734	chr15_64894400_64894800	chr15_65142800_65143800	-0.00279	0.958	0.969	no
ENSG00000157734	chr15_64894400_64894800	chr15_65164400_65165800	-0.00798	0.88	0.966	no
ENSG00000157734	chr15_64894400_64894800	chr15_65174600_65176800	-0.0165	0.755	0.966	no
ENSG00000157734	chr15_64894400_64894800	chr15_65183000_65185000	-0.00983	0.853	0.966	no
ENSG00000157734	chr15_64894400_64894800	chr15_65186000_65186400	-0.0213	0.688	0.966	no
ENSG00000157734	chr15_64894400_64894800	chr15_65187600_65188000	-0.0114	0.829	0.966	no
ENSG00000157734	chr15_64894400_64894800	chr15_65222600_65223400	-0.00745	0.888	0.966	no
ENSG00000166797	chr15_64894400_64894800	chr15_64912200_64913400	-0.00201	0.944	0.966	no
ENSG00000166797	chr15_64894400_64894800	chr15_64914200_64916800	-0.00736	0.797	0.966	no
ENSG00000166797	chr15_64894400_64894800	chr15_64924000_64929200	-0.0093	0.745	0.966	no
ENSG00000166797	chr15_64894400_64894800	chr15_64932800_64933200	-0.00116	0.968	0.973	no
ENSG00000166797	chr15_64894400_64894800	chr15_64943400_64945200	-0.00476	0.868	0.966	no
ENSG00000166797	chr15_64894400_64894800	chr15_64985200_64986400	-0.00142	0.96	0.97	no
ENSG00000166797	chr15_64894400_64894800	chr15_64987400_64988200	-0.00232	0.935	0.966	no
ENSG00000166797	chr15_64894400_64894800	chr15_65114400_65115000	-0.000818	0.977	0.98	no
ENSG00000166797	chr15_64894400_64894800	chr15_65139400_65140800	-0.00405	0.888	0.966	no
ENSG00000166797	chr15_64894400_64894800	chr15_65142800_65143800	-0.000818	0.977	0.98	no
ENSG00000166797	chr15_64894400_64894800	chr15_65164400_65165800	-0.0035	0.903	0.966	no
ENSG00000166797	chr15_64894400_64894800	chr15_65174600_65176800	-0.00957	0.738	0.966	no
ENSG00000166797	chr15_64894400_64894800	chr15_65183000_65185000	-0.00512	0.858	0.966	no
ENSG00000166797	chr15_64894400_64894800	chr15_65186000_65186400	-0.0109	0.702	0.966	no
ENSG00000166797	chr15_64894400_64894800	chr15_65187600_65188000	0.131	4.61e-06	8.24e-05	yes
ENSG00000166797	chr15_64894400_64894800	chr15_65220800_65221200	-0.00217	0.94	0.966	no
ENSG00000166797	chr15_64894400_64894800	chr15_65222600_65223400	-0.00498	0.862	0.966	no
ENSG00000166803	chr15_64894400_64894800	chr15_64912200_64913400	-0.00253	0.94	0.966	no
ENSG00000166803	chr15_64894400_64894800	chr15_64914200_64916800	-0.00856	0.799	0.966	no
ENSG00000166803	chr15_64894400_64894800	chr15_64924000_64929200	-0.0105	0.755	0.966	no
ENSG00000166803	chr15_64894400_64894800	chr15_64932800_64933200	-0.00226	0.946	0.966	no
ENSG00000166803	chr15_64894400_64894800	chr15_64943400_64945200	-0.00618	0.854	0.966	no
ENSG00000166803	chr15_64894400_64894800	chr15_64985200_64986400	-0.00196	0.954	0.967	no
ENSG00000166803	chr15_64894400_64894800	chr15_64987400_64988200	-0.00253	0.94	0.966	no
ENSG00000166803	chr15_64894400_64894800	chr15_65114400_65115000	-0.00113	0.973	0.977	no
ENSG00000166803	chr15_64894400_64894800	chr15_65139400_65140800	-0.0041	0.903	0.966	no
ENSG00000166803	chr15_64894400_64894800	chr15_65164400_65165800	-0.00498	0.882	0.966	no
ENSG00000166803	chr15_64894400_64894800	chr15_65174600_65176800	-0.011	0.743	0.966	no
ENSG00000166803	chr15_64894400_64894800	chr15_65183000_65185000	-0.00712	0.832	0.966	no
ENSG00000166803	chr15_64894400_64894800	chr15_65186000_65186400	-0.0138	0.683	0.966	no
ENSG00000166803	chr15_64894400_64894800	chr15_65187600_65188000	-0.00922	0.784	0.966	no
ENSG00000166803	chr15_64894400_64894800	chr15_65220800_65221200	-0.00196	0.954	0.967	no
ENSG00000166803	chr15_64894400_64894800	chr15_65222600_65223400	-0.00561	0.868	0.966	no
ENSG00000166803	chr15_64894400_64894800	chr15_65587800_65589000	0.101	0.00256	0.0157	yes
ENSG00000166803	chr15_64894400_64894800	chr15_65596600_65597800	-0.00954	0.777	0.966	no
ENSG00000166839	chr15_64894400_64894800	chr15_64912200_64913400	0.212	1.23e-21	6.11e-19	yes
ENSG00000166839	chr15_64894400_64894800	chr15_64914200_64916800	-0.00768	0.732	0.966	no
ENSG00000166839	chr15_64894400_64894800	chr15_64924000_64929200	-0.0095	0.671	0.966	no
ENSG00000166839	chr15_64894400_64894800	chr15_64932800_64933200	-0.00174	0.938	0.966	no
ENSG00000166839	chr15_64894400_64894800	chr15_64943400_64945200	-0.00523	0.815	0.966	no
ENSG00000166839	chr15_64894400_64894800	chr15_64985200_64986400	-0.00225	0.92	0.966	no
ENSG00000166839	chr15_64894400_64894800	chr15_64987400_64988200	-0.00285	0.899	0.966	no
ENSG00000166839	chr15_64894400_64894800	chr15_65114400_65115000	-0.001	0.964	0.971	no
ENSG00000166839	chr15_64894400_64894800	chr15_65139400_65140800	-0.00391	0.861	0.966	no
ENSG00000166839	chr15_64894400_64894800	chr15_65142800_65143800	-0.00123	0.956	0.968	no
ENSG00000166839	chr15_64894400_64894800	chr15_65164400_65165800	-0.00404	0.857	0.966	no
ENSG00000166839	chr15_64894400_64894800	chr15_65174600_65176800	-0.00925	0.68	0.966	no
ENSG00000166839	chr15_64894400_64894800	chr15_65183000_65185000	-0.00548	0.807	0.966	no
ENSG00000166839	chr15_64894400_64894800	chr15_65186000_65186400	-0.0108	0.63	0.966	no
ENSG00000166839	chr15_64894400_64894800	chr15_65187600_65188000	-0.00715	0.749	0.966	no
ENSG00000166839	chr15_64894400_64894800	chr15_65220800_65221200	-0.00188	0.933	0.966	no
ENSG00000166839	chr15_64894400_64894800	chr15_65222600_65223400	-0.00464	0.836	0.966	no
ENSG00000166839	chr15_64894400_64894800	chr15_65587800_65589000	0.046	0.0398	0.144	no
ENSG00000166839	chr15_64894400_64894800	chr15_65596600_65597800	-0.00822	0.714	0.966	no
ENSG00000166839	chr15_64894400_64894800	chr15_65870000_65870400	-0.00174	0.938	0.966	no
ENSG00000166839	chr15_64894400_64894800	chr15_65981800_65983800	-0.00123	0.956	0.968	no
ENSG00000166839	chr15_64894400_64894800	chr15_66049000_66050400	-0.00285	0.899	0.966	no
ENSG00000166839	chr15_64894400_64894800	chr15_66054400_66056000	-0.00174	0.938	0.966	no
ENSG00000166839	chr15_64894400_64894800	chr15_66062200_66065600	-0.00225	0.92	0.966	no
ENSG00000166839	chr15_64894400_64894800	chr15_66066000_66067600	-0.00608	0.786	0.966	no
ENSG00000166839	chr15_64894400_64894800	chr15_66068200_66070800	-0.00285	0.899	0.966	no
ENSG00000166839	chr15_64894400_64894800	chr15_66074200_66075600	-0.00142	0.949	0.967	no
ENSG00000166839	chr15_64894400_64894800	chr15_66097000_66100400	-0.00256	0.909	0.966	no
ENSG00000166839	chr15_64894400_64894800	chr15_66105800_66107000	-0.00293	0.896	0.966	no
ENSG00000166839	chr15_64894400_64894800	chr15_66111800_66112400	-0.00159	0.944	0.966	no
ENSG00000166839	chr15_64894400_64894800	chr15_66115800_66117000	-0.00302	0.893	0.966	no
ENSG00000166839	chr15_64894400_64894800	chr15_66124800_66126000	-0.00357	0.874	0.966	no
ENSG00000166839	chr15_64894400_64894800	chr15_66194600_66195800	0.0973	1.32e-05	0.000201	yes
ENSG00000166855	chr15_64894400_64894800	chr15_64912200_64913400	-0.00241	0.902	0.966	no
ENSG00000166855	chr15_64894400_64894800	chr15_64914200_64916800	0.0326	0.0946	0.287	no
ENSG00000166855	chr15_64894400_64894800	chr15_64924000_64929200	0.0204	0.295	0.704	no
ENSG00000166855	chr15_64894400_64894800	chr15_64932800_64933200	-0.00229	0.907	0.966	no
ENSG00000166855	chr15_64894400_64894800	chr15_64943400_64945200	-0.00732	0.708	0.966	no
ENSG00000166855	chr15_64894400_64894800	chr15_64985200_64986400	-0.00229	0.907	0.966	no
ENSG00000166855	chr15_64894400_64894800	chr15_64987400_64988200	-0.00324	0.868	0.966	no
ENSG00000166855	chr15_64894400_64894800	chr15_65114400_65115000	-0.000762	0.969	0.974	no
ENSG00000166855	chr15_64894400_64894800	chr15_65139400_65140800	-0.00441	0.821	0.966	no
ENSG00000166855	chr15_64894400_64894800	chr15_65142800_65143800	-0.00132	0.946	0.966	no
ENSG00000166855	chr15_64894400_64894800	chr15_65164400_65165800	-0.00504	0.796	0.966	no
ENSG00000166855	chr15_64894400_64894800	chr15_65174600_65176800	-0.0119	0.541	0.966	no
ENSG00000166855	chr15_64894400_64894800	chr15_65183000_65185000	0.0488	0.0125	0.0566	no
ENSG00000166855	chr15_64894400_64894800	chr15_65186000_65186400	0.0155	0.427	0.922	no
ENSG00000166855	chr15_64894400_64894800	chr15_65187600_65188000	0.0403	0.0388	0.141	no
ENSG00000166855	chr15_64894400_64894800	chr15_65220800_65221200	-0.00202	0.918	0.966	no
ENSG00000166855	chr15_64894400_64894800	chr15_65222600_65223400	-0.00577	0.768	0.966	no
ENSG00000166855	chr15_64894400_64894800	chr15_65587800_65589000	0.0207	0.289	0.693	no
ENSG00000166855	chr15_64894400_64894800	chr15_65596600_65597800	0.0277	0.156	0.428	no
ENSG00000166855	chr15_64894400_64894800	chr15_65870000_65870400	-0.00171	0.93	0.966	no
ENSG00000166855	chr15_64894400_64894800	chr15_65981800_65983800	-0.00108	0.956	0.968	no
ENSG00000166855	chr15_64894400_64894800	chr15_66049000_66050400	-0.00324	0.868	0.966	no
ENSG00000166855	chr15_64894400_64894800	chr15_66054400_66056000	-0.00229	0.907	0.966	no
ENSG00000166855	chr15_64894400_64894800	chr15_66062200_66065600	-0.00359	0.854	0.966	no
ENSG00000166855	chr15_64894400_64894800	chr15_66066000_66067600	-0.00773	0.692	0.966	no
ENSG00000166855	chr15_64894400_64894800	chr15_66068200_66070800	-0.00315	0.872	0.966	no
ENSG00000166855	chr15_64894400_64894800	chr15_66074200_66075600	-0.000762	0.969	0.974	no
ENSG00000166855	chr15_64894400_64894800	chr15_66097000_66100400	-0.00367	0.851	0.966	no
ENSG00000166855	chr15_64894400_64894800	chr15_66105800_66107000	-0.00306	0.876	0.966	no
ENSG00000166855	chr15_64894400_64894800	chr15_66111800_66112400	0.187	3.58e-22	1.91e-19	yes
ENSG00000166855	chr15_64894400_64894800	chr15_66115800_66117000	-0.00367	0.851	0.966	no
ENSG00000166855	chr15_64894400_64894800	chr15_66124800_66126000	-0.00454	0.816	0.966	no
ENSG00000166855	chr15_64894400_64894800	chr15_66194600_66195800	-0.00571	0.77	0.966	no
ENSG00000166855	chr15_64894400_64894800	chr15_66207600_66211800	-0.00998	0.609	0.966	no
ENSG00000166855	chr15_64894400_64894800	chr15_66212400_66214800	-0.00413	0.833	0.966	no
ENSG00000180357	chr15_64894400_64894800	chr15_64912200_64913400	0.0803	6.22e-13	7.68e-11	yes
ENSG00000180357	chr15_64894400_64894800	chr15_64914200_64916800	-0.00573	0.608	0.966	no
ENSG00000180357	chr15_64894400_64894800	chr15_64924000_64929200	-0.00778	0.487	0.966	no
ENSG00000180357	chr15_64894400_64894800	chr15_64932800_64933200	-0.0014	0.9	0.966	no
ENSG00000180357	chr15_64894400_64894800	chr15_64943400_64945200	-0.00408	0.715	0.966	no
ENSG00000180357	chr15_64894400_64894800	chr15_64985200_64986400	-0.0015	0.893	0.966	no
ENSG00000180357	chr15_64894400_64894800	chr15_64987400_64988200	-0.00213	0.849	0.966	no
ENSG00000180357	chr15_64894400_64894800	chr15_65114400_65115000	-0.000684	0.951	0.967	no
ENSG00000180357	chr15_64894400_64894800	chr15_65139400_65140800	0.0465	3.19e-05	0.00042	no
ENSG00000180357	chr15_64894400_64894800	chr15_65142800_65143800	-0.00106	0.924	0.966	no
ENSG00000180357	chr15_64894400_64894800	chr15_65164400_65165800	-0.00342	0.76	0.966	no
ENSG00000180357	chr15_64894400_64894800	chr15_65174600_65176800	-0.00709	0.526	0.966	no
ENSG00000180357	chr15_64894400_64894800	chr15_65183000_65185000	-0.00434	0.698	0.966	no
ENSG00000180357	chr15_64894400_64894800	chr15_65186000_65186400	-0.00881	0.431	0.926	no
ENSG00000180357	chr15_64894400_64894800	chr15_65187600_65188000	0.0191	0.0878	0.271	no
ENSG00000180357	chr15_64894400_64894800	chr15_65220800_65221200	-0.00137	0.902	0.966	no
ENSG00000180357	chr15_64894400_64894800	chr15_65222600_65223400	-0.00409	0.714	0.966	no
ENSG00000180357	chr15_64894400_64894800	chr15_65587800_65589000	0.01	0.371	0.835	no
ENSG00000180357	chr15_64894400_64894800	chr15_65596600_65597800	-0.0065	0.561	0.966	no
ENSG00000249240	chr15_64894400_64894800	chr15_64912200_64913400	0.576	4.85e-31	5.32e-28	yes
ENSG00000249240	chr15_64894400_64894800	chr15_64914200_64916800	-0.0239	0.663	0.966	no
ENSG00000249240	chr15_64894400_64894800	chr15_64924000_64929200	0.0812	0.137	0.386	no
ENSG00000249240	chr15_64894400_64894800	chr15_64932800_64933200	-0.00519	0.925	0.966	no
ENSG00000249240	chr15_64894400_64894800	chr15_64943400_64945200	-0.0183	0.739	0.966	no
ENSG00000249240	chr15_64894400_64894800	chr15_64987400_64988200	-0.00901	0.869	0.966	no
ENSG00000249240	chr15_64894400_64894800	chr15_65114400_65115000	-0.00519	0.925	0.966	no
ENSG00000249240	chr15_64894400_64894800	chr15_65139400_65140800	-0.0128	0.815	0.966	no
ENSG00000249240	chr15_64894400_64894800	chr15_65164400_65165800	-0.0138	0.8	0.966	no
ENSG00000249240	chr15_64894400_64894800	chr15_65174600_65176800	-0.0308	0.574	0.966	no
ENSG00000249240	chr15_64894400_64894800	chr15_65183000_65185000	-0.0175	0.75	0.966	no
ENSG00000249240	chr15_64894400_64894800	chr15_65186000_65186400	-0.0378	0.49	0.966	no
ENSG00000249240	chr15_64894400_64894800	chr15_65187600_65188000	0.11	0.0442	0.157	no
ENSG00000249240	chr15_64894400_64894800	chr15_65220800_65221200	-0.00734	0.893	0.966	no
ENSG00000249240	chr15_64894400_64894800	chr15_65222600_65223400	-0.0117	0.831	0.966	no
ENSG00000249240	chr15_64894400_64894800	chr15_65587800_65589000	-0.0308	0.574	0.966	no
ENSG00000249240	chr15_64894400_64894800	chr15_65596600_65597800	0.0965	0.0773	0.244	no
ENSG00000249240	chr15_64894400_64894800	chr15_65870000_65870400	-0.00734	0.893	0.966	no
ENSG00000249240	chr15_64894400_64894800	chr15_66049000_66050400	-0.0104	0.849	0.966	no
ENSG00000249240	chr15_64894400_64894800	chr15_66054400_66056000	-0.00519	0.925	0.966	no
ENSG00000249240	chr15_64894400_64894800	chr15_66062200_66065600	-0.00734	0.893	0.966	no
ENSG00000249240	chr15_64894400_64894800	chr15_66066000_66067600	-0.0175	0.75	0.966	no
ENSG00000249240	chr15_64894400_64894800	chr15_66068200_66070800	-0.00901	0.869	0.966	no
ENSG00000249240	chr15_64894400_64894800	chr15_66074200_66075600	-0.00734	0.893	0.966	no
ENSG00000249240	chr15_64894400_64894800	chr15_66097000_66100400	-0.00901	0.869	0.966	no
ENSG00000249240	chr15_64894400_64894800	chr15_66105800_66107000	-0.0104	0.849	0.966	no
ENSG00000249240	chr15_64894400_64894800	chr15_66115800_66117000	-0.0128	0.815	0.966	no
ENSG00000249240	chr15_64894400_64894800	chr15_66124800_66126000	-0.0128	0.815	0.966	no
ENSG00000028528	chr15_64912200_64913400	chr15_64914200_64916800	0.0501	0.00141	0.00969	yes
ENSG00000028528	chr15_64912200_64913400	chr15_64924000_64929200	-0.00176	0.911	0.966	no
ENSG00000028528	chr15_64912200_64913400	chr15_64932800_64933200	-0.00346	0.826	0.966	no
ENSG00000028528	chr15_64912200_64913400	chr15_64943400_64945200	0.0179	0.255	0.629	no
ENSG00000028528	chr15_64912200_64913400	chr15_64985200_64986400	-0.00322	0.838	0.966	no
ENSG00000028528	chr15_64912200_64913400	chr15_64987400_64988200	-0.00473	0.763	0.966	no
ENSG00000028528	chr15_64912200_64913400	chr15_65114400_65115000	-0.00218	0.889	0.966	no
ENSG00000028528	chr15_64912200_64913400	chr15_65139400_65140800	-0.0058	0.712	0.966	no
ENSG00000028528	chr15_64912200_64913400	chr15_65142800_65143800	-0.00218	0.889	0.966	no
ENSG00000028528	chr15_64912200_64913400	chr15_65164400_65165800	-0.00784	0.618	0.966	no
ENSG00000028528	chr15_64912200_64913400	chr15_65174600_65176800	0.0653	3.16e-05	0.000417	yes
ENSG00000028528	chr15_64912200_64913400	chr15_65183000_65185000	-0.0093	0.554	0.966	no
ENSG00000028528	chr15_64912200_64913400	chr15_65186000_65186400	0.0233	0.138	0.387	no
ENSG00000028528	chr15_64912200_64913400	chr15_65187600_65188000	0.0317	0.0438	0.155	no
ENSG00000028528	chr15_64912200_64913400	chr15_65220800_65221200	-0.00282	0.858	0.966	no
ENSG00000028528	chr15_64912200_64913400	chr15_65222600_65223400	-0.00884	0.574	0.966	no
ENSG00000035664	chr15_64912200_64913400	chr15_64914200_64916800	0.0689	0.00124	0.00869	yes
ENSG00000035664	chr15_64912200_64913400	chr15_64924000_64929200	0.000517	0.981	0.983	no
ENSG00000035664	chr15_64912200_64913400	chr15_64932800_64933200	0.11	2.15e-07	6.03e-06	yes
ENSG00000035664	chr15_64912200_64913400	chr15_64943400_64945200	0.0245	0.25	0.619	no
ENSG00000035664	chr15_64912200_64913400	chr15_64985200_64986400	-0.00339	0.874	0.966	no
ENSG00000035664	chr15_64912200_64913400	chr15_64987400_64988200	-0.00548	0.798	0.966	no
ENSG00000035664	chr15_64912200_64913400	chr15_65114400_65115000	-0.00152	0.943	0.966	no
ENSG00000035664	chr15_64912200_64913400	chr15_65139400_65140800	-0.00807	0.706	0.966	no
ENSG00000035664	chr15_64912200_64913400	chr15_65142800_65143800	-0.00339	0.874	0.966	no
ENSG00000035664	chr15_64912200_64913400	chr15_65164400_65165800	-0.0105	0.623	0.966	no
ENSG00000035664	chr15_64912200_64913400	chr15_65174600_65176800	0.12	1.57e-08	6.3e-07	yes
ENSG00000035664	chr15_64912200_64913400	chr15_65183000_65185000	-0.0137	0.521	0.966	no
ENSG00000035664	chr15_64912200_64913400	chr15_65186000_65186400	0.0154	0.47	0.966	no
ENSG00000035664	chr15_64912200_64913400	chr15_65187600_65188000	0.0133	0.534	0.966	no
ENSG00000035664	chr15_64912200_64913400	chr15_65220800_65221200	-0.00455	0.831	0.966	no
ENSG00000035664	chr15_64912200_64913400	chr15_65222600_65223400	0.0299	0.161	0.438	no
ENSG00000074603	chr15_64912200_64913400	chr15_64914200_64916800	0.0456	0.0216	0.0881	no
ENSG00000074603	chr15_64912200_64913400	chr15_64924000_64929200	0.00236	0.905	0.966	no
ENSG00000074603	chr15_64912200_64913400	chr15_64932800_64933200	-0.0033	0.868	0.966	no
ENSG00000074603	chr15_64912200_64913400	chr15_64943400_64945200	0.0241	0.225	0.569	no
ENSG00000074603	chr15_64912200_64913400	chr15_64985200_64986400	-0.0033	0.868	0.966	no
ENSG00000074603	chr15_64912200_64913400	chr15_64987400_64988200	-0.00626	0.752	0.966	no
ENSG00000074603	chr15_64912200_64913400	chr15_65114400_65115000	-0.00176	0.929	0.966	no
ENSG00000074603	chr15_64912200_64913400	chr15_65139400_65140800	-0.00663	0.738	0.966	no
ENSG00000074603	chr15_64912200_64913400	chr15_65142800_65143800	-0.00216	0.913	0.966	no
ENSG00000074603	chr15_64912200_64913400	chr15_65164400_65165800	-0.00853	0.667	0.966	no
ENSG00000074603	chr15_64912200_64913400	chr15_65174600_65176800	0.0965	1.1e-06	2.43e-05	yes
ENSG00000074603	chr15_64912200_64913400	chr15_65183000_65185000	-0.0104	0.6	0.966	no
ENSG00000074603	chr15_64912200_64913400	chr15_65186000_65186400	0.0163	0.412	0.9	no
ENSG00000074603	chr15_64912200_64913400	chr15_65187600_65188000	0.045	0.0233	0.0938	no
ENSG00000074603	chr15_64912200_64913400	chr15_65220800_65221200	-0.0033	0.868	0.966	no
ENSG00000074603	chr15_64912200_64913400	chr15_65222600_65223400	-0.00943	0.635	0.966	no
ENSG00000074603	chr15_64912200_64913400	chr15_65587800_65589000	0.00339	0.864	0.966	no
ENSG00000074603	chr15_64912200_64913400	chr15_65596600_65597800	0.00895	0.652	0.966	no
ENSG00000074603	chr15_64912200_64913400	chr15_65870000_65870400	-0.00279	0.888	0.966	no
ENSG00000074603	chr15_64912200_64913400	chr15_65981800_65983800	-0.00125	0.95	0.967	no
ENSG00000074603	chr15_64912200_64913400	chr15_66049000_66050400	-0.00531	0.789	0.966	no
ENSG00000074603	chr15_64912200_64913400	chr15_66054400_66056000	-0.00451	0.82	0.966	no
ENSG00000074603	chr15_64912200_64913400	chr15_66062200_66065600	-0.00574	0.773	0.966	no
ENSG00000074603	chr15_64912200_64913400	chr15_66066000_66067600	-0.0116	0.558	0.966	no
ENSG00000074603	chr15_64912200_64913400	chr15_66068200_66070800	-0.00574	0.773	0.966	no
ENSG00000074603	chr15_64912200_64913400	chr15_66074200_66075600	-0.00249	0.9	0.966	no
ENSG00000074603	chr15_64912200_64913400	chr15_66097000_66100400	0.0637	0.00131	0.00912	yes
ENSG00000074603	chr15_64912200_64913400	chr15_66105800_66107000	-0.005	0.801	0.966	no
ENSG00000074603	chr15_64912200_64913400	chr15_66111800_66112400	-0.00306	0.878	0.966	no
ENSG00000074603	chr15_64912200_64913400	chr15_66115800_66117000	0.137	4.53e-12	4.61e-10	yes
ENSG00000074603	chr15_64912200_64913400	chr15_66124800_66126000	-0.00764	0.7	0.966	no
ENSG00000074603	chr15_64912200_64913400	chr15_66194600_66195800	-0.00917	0.644	0.966	no
ENSG00000074603	chr15_64912200_64913400	chr15_66207600_66211800	0.0547	0.00577	0.0304	yes
ENSG00000074603	chr15_64912200_64913400	chr15_66212400_66214800	-0.00795	0.689	0.966	no
ENSG00000074603	chr15_64912200_64913400	chr15_66662000_66662400	0.0398	0.0446	0.158	no
ENSG00000074603	chr15_64912200_64913400	chr15_66694800_66696800	0.0905	4.93e-06	8.73e-05	yes
ENSG00000074603	chr15_64912200_64913400	chr15_66703000_66703800	-0.00306	0.878	0.966	no
ENSG00000074603	chr15_64912200_64913400	chr15_66718800_66722000	0.0426	0.0319	0.121	no
ENSG00000074603	chr15_64912200_64913400	chr15_66800000_66801200	-0.00279	0.888	0.966	no
ENSG00000074621	chr15_64912200_64913400	chr15_64914200_64916800	-0.0152	0.576	0.966	no
ENSG00000074621	chr15_64912200_64913400	chr15_64924000_64929200	0.023	0.397	0.876	no
ENSG00000074621	chr15_64912200_64913400	chr15_64932800_64933200	-0.00329	0.903	0.966	no
ENSG00000074621	chr15_64912200_64913400	chr15_64943400_64945200	-0.0106	0.697	0.966	no
ENSG00000074621	chr15_64912200_64913400	chr15_64985200_64986400	-0.00467	0.863	0.966	no
ENSG00000074621	chr15_64912200_64913400	chr15_64987400_64988200	-0.00522	0.847	0.966	no
ENSG00000074621	chr15_64912200_64913400	chr15_65114400_65115000	-0.00233	0.932	0.966	no
ENSG00000074621	chr15_64912200_64913400	chr15_65139400_65140800	-0.00722	0.79	0.966	no
ENSG00000074621	chr15_64912200_64913400	chr15_65142800_65143800	-0.00233	0.932	0.966	no
ENSG00000074621	chr15_64912200_64913400	chr15_65164400_65165800	-0.00942	0.728	0.966	no
ENSG00000074621	chr15_64912200_64913400	chr15_65174600_65176800	0.064	0.0181	0.0764	no
ENSG00000074621	chr15_64912200_64913400	chr15_65183000_65185000	-0.0117	0.665	0.966	no
ENSG00000074621	chr15_64912200_64913400	chr15_65186000_65186400	-0.0241	0.375	0.842	no
ENSG00000074621	chr15_64912200_64913400	chr15_65187600_65188000	-0.0147	0.589	0.966	no
ENSG00000074621	chr15_64912200_64913400	chr15_65220800_65221200	-0.00467	0.863	0.966	no
ENSG00000074621	chr15_64912200_64913400	chr15_65222600_65223400	-0.00971	0.72	0.966	no
ENSG00000074621	chr15_64912200_64913400	chr15_65587800_65589000	0.018	0.507	0.966	no
ENSG00000074621	chr15_64912200_64913400	chr15_65596600_65597800	0.0334	0.218	0.555	no
ENSG00000074621	chr15_64912200_64913400	chr15_65870000_65870400	-0.00165	0.952	0.967	no
ENSG00000074621	chr15_64912200_64913400	chr15_66049000_66050400	-0.00641	0.813	0.966	no
ENSG00000074621	chr15_64912200_64913400	chr15_66054400_66056000	-0.00329	0.903	0.966	no
ENSG00000074621	chr15_64912200_64913400	chr15_66062200_66065600	-0.00572	0.833	0.966	no
ENSG00000074621	chr15_64912200_64913400	chr15_66066000_66067600	-0.0107	0.693	0.966	no
ENSG00000074621	chr15_64912200_64913400	chr15_66068200_66070800	-0.00682	0.801	0.966	no
ENSG00000074621	chr15_64912200_64913400	chr15_66074200_66075600	-0.00368	0.892	0.966	no
ENSG00000074621	chr15_64912200_64913400	chr15_66097000_66100400	-0.00619	0.82	0.966	no
ENSG00000074621	chr15_64912200_64913400	chr15_66105800_66107000	-0.00495	0.855	0.966	no
ENSG00000074621	chr15_64912200_64913400	chr15_66115800_66117000	-0.00467	0.863	0.966	no
ENSG00000074621	chr15_64912200_64913400	chr15_66124800_66126000	-0.0076	0.779	0.966	no
ENSG00000074621	chr15_64912200_64913400	chr15_66194600_66195800	-0.01	0.712	0.966	no
ENSG00000074621	chr15_64912200_64913400	chr15_66207600_66211800	0.0345	0.203	0.525	no
ENSG00000074621	chr15_64912200_64913400	chr15_66212400_66214800	-0.0076	0.779	0.966	no
ENSG00000074621	chr15_64912200_64913400	chr15_66662000_66662400	-0.00926	0.733	0.966	no
ENSG00000074621	chr15_64912200_64913400	chr15_66694800_66696800	-0.0076	0.779	0.966	no
ENSG00000074621	chr15_64912200_64913400	chr15_66703000_66703800	-0.00165	0.952	0.967	no
ENSG00000074621	chr15_64912200_64913400	chr15_66718800_66722000	-0.00847	0.755	0.966	no
ENSG00000074621	chr15_64912200_64913400	chr15_66800000_66801200	-0.00233	0.932	0.966	no
ENSG00000074621	chr15_64912200_64913400	chr15_66817400_66818000	-0.00404	0.882	0.966	no
ENSG00000074696	chr15_64912200_64913400	chr15_64914200_64916800	0.0307	0.209	0.537	no
ENSG00000074696	chr15_64912200_64913400	chr15_64924000_64929200	-0.0208	0.395	0.874	no
ENSG00000074696	chr15_64912200_64913400	chr15_64932800_64933200	-0.00293	0.905	0.966	no
ENSG00000074696	chr15_64912200_64913400	chr15_64943400_64945200	0.0489	0.0451	0.159	no
ENSG00000074696	chr15_64912200_64913400	chr15_64985200_64986400	-0.00359	0.883	0.966	no
ENSG00000074696	chr15_64912200_64913400	chr15_64987400_64988200	-0.00549	0.822	0.966	no
ENSG00000074696	chr15_64912200_64913400	chr15_65114400_65115000	-0.00146	0.952	0.967	no
ENSG00000074696	chr15_64912200_64913400	chr15_65139400_65140800	-0.00658	0.788	0.966	no
ENSG00000074696	chr15_64912200_64913400	chr15_65142800_65143800	-0.00253	0.917	0.966	no
ENSG00000074696	chr15_64912200_64913400	chr15_65164400_65165800	-0.00721	0.768	0.966	no
ENSG00000074696	chr15_64912200_64913400	chr15_65174600_65176800	0.153	3.16e-10	2.03e-08	yes
ENSG00000074696	chr15_64912200_64913400	chr15_65183000_65185000	-0.0114	0.64	0.966	no
ENSG00000074696	chr15_64912200_64913400	chr15_65186000_65186400	0.00853	0.727	0.966	no
ENSG00000074696	chr15_64912200_64913400	chr15_65187600_65188000	0.0366	0.134	0.378	no
ENSG00000074696	chr15_64912200_64913400	chr15_65220800_65221200	-0.00359	0.883	0.966	no
ENSG00000074696	chr15_64912200_64913400	chr15_65222600_65223400	-0.00947	0.698	0.966	no
ENSG00000074696	chr15_64912200_64913400	chr15_65587800_65589000	0.0138	0.573	0.966	no
ENSG00000074696	chr15_64912200_64913400	chr15_65596600_65597800	0.0966	7.36e-05	0.000845	yes
ENSG00000074696	chr15_64912200_64913400	chr15_65870000_65870400	-0.00387	0.874	0.966	no
ENSG00000074696	chr15_64912200_64913400	chr15_66049000_66050400	-0.00606	0.804	0.966	no
ENSG00000074696	chr15_64912200_64913400	chr15_66054400_66056000	-0.00293	0.905	0.966	no
ENSG00000074696	chr15_64912200_64913400	chr15_66062200_66065600	-0.00606	0.804	0.966	no
ENSG00000074696	chr15_64912200_64913400	chr15_66066000_66067600	-0.0127	0.604	0.966	no
ENSG00000074696	chr15_64912200_64913400	chr15_66068200_66070800	-0.00623	0.799	0.966	no
ENSG00000074696	chr15_64912200_64913400	chr15_66074200_66075600	-0.00207	0.933	0.966	no
ENSG00000074696	chr15_64912200_64913400	chr15_66097000_66100400	-0.00508	0.835	0.966	no
ENSG00000074696	chr15_64912200_64913400	chr15_66105800_66107000	-0.00549	0.822	0.966	no
ENSG00000074696	chr15_64912200_64913400	chr15_66111800_66112400	-0.00387	0.874	0.966	no
ENSG00000074696	chr15_64912200_64913400	chr15_66115800_66117000	0.1	3.78e-05	0.000484	yes
ENSG00000074696	chr15_64912200_64913400	chr15_66124800_66126000	-0.00721	0.768	0.966	no
ENSG00000074696	chr15_64912200_64913400	chr15_66194600_66195800	-0.00936	0.702	0.966	no
ENSG00000074696	chr15_64912200_64913400	chr15_66207600_66211800	0.064	0.00872	0.0424	yes
ENSG00000074696	chr15_64912200_64913400	chr15_66212400_66214800	-0.00736	0.763	0.966	no
ENSG00000074696	chr15_64912200_64913400	chr15_66662000_66662400	-0.00794	0.745	0.966	no
ENSG00000074696	chr15_64912200_64913400	chr15_66694800_66696800	-0.00641	0.793	0.966	no
ENSG00000074696	chr15_64912200_64913400	chr15_66703000_66703800	-0.00146	0.952	0.967	no
ENSG00000074696	chr15_64912200_64913400	chr15_66718800_66722000	-0.00751	0.758	0.966	no
ENSG00000074696	chr15_64912200_64913400	chr15_66800000_66801200	-0.00293	0.905	0.966	no
ENSG00000074696	chr15_64912200_64913400	chr15_66817400_66818000	-0.00387	0.874	0.966	no
ENSG00000090470	chr15_64912200_64913400	chr15_64914200_64916800	0.0589	0.0822	0.257	no
ENSG00000090470	chr15_64912200_64913400	chr15_64924000_64929200	-0.0236	0.486	0.966	no
ENSG00000090470	chr15_64912200_64913400	chr15_64932800_64933200	-0.00326	0.923	0.966	no
ENSG00000090470	chr15_64912200_64913400	chr15_64943400_64945200	-0.0112	0.742	0.966	no
ENSG00000090470	chr15_64912200_64913400	chr15_64985200_64986400	-0.00326	0.923	0.966	no
ENSG00000090470	chr15_64912200_64913400	chr15_64987400_64988200	-0.00566	0.868	0.966	no
ENSG00000090470	chr15_64912200_64913400	chr15_65139400_65140800	-0.00768	0.821	0.966	no
ENSG00000090470	chr15_64912200_64913400	chr15_65142800_65143800	-0.00326	0.923	0.966	no
ENSG00000090470	chr15_64912200_64913400	chr15_65164400_65165800	-0.00958	0.778	0.966	no
ENSG00000090470	chr15_64912200_64913400	chr15_65174600_65176800	0.0323	0.341	0.785	no
ENSG00000090470	chr15_64912200_64913400	chr15_65183000_65185000	-0.0139	0.682	0.966	no
ENSG00000090470	chr15_64912200_64913400	chr15_65186000_65186400	-0.0273	0.421	0.913	no
ENSG00000090470	chr15_64912200_64913400	chr15_65187600_65188000	-0.0166	0.625	0.966	no
ENSG00000090470	chr15_64912200_64913400	chr15_65220800_65221200	-0.00399	0.906	0.966	no
ENSG00000090470	chr15_64912200_64913400	chr15_65222600_65223400	-0.0124	0.715	0.966	no
ENSG00000090470	chr15_64912200_64913400	chr15_65587800_65589000	0.0256	0.45	0.953	no
ENSG00000090470	chr15_64912200_64913400	chr15_65596600_65597800	-0.0208	0.539	0.966	no
ENSG00000090470	chr15_64912200_64913400	chr15_65870000_65870400	-0.00461	0.892	0.966	no
ENSG00000090470	chr15_64912200_64913400	chr15_66049000_66050400	-0.00461	0.892	0.966	no
ENSG00000090470	chr15_64912200_64913400	chr15_66054400_66056000	-0.00399	0.906	0.966	no
ENSG00000090470	chr15_64912200_64913400	chr15_66062200_66065600	-0.00611	0.857	0.966	no
ENSG00000090470	chr15_64912200_64913400	chr15_66066000_66067600	-0.0121	0.72	0.966	no
ENSG00000090470	chr15_64912200_64913400	chr15_66068200_66070800	-0.00326	0.923	0.966	no
ENSG00000090470	chr15_64912200_64913400	chr15_66074200_66075600	-0.0023	0.946	0.966	no
ENSG00000090470	chr15_64912200_64913400	chr15_66097000_66100400	-0.00868	0.798	0.966	no
ENSG00000090470	chr15_64912200_64913400	chr15_66105800_66107000	-0.00694	0.838	0.966	no
ENSG00000090470	chr15_64912200_64913400	chr15_66111800_66112400	-0.00461	0.892	0.966	no
ENSG00000090470	chr15_64912200_64913400	chr15_66115800_66117000	-0.00654	0.847	0.966	no
ENSG00000090470	chr15_64912200_64913400	chr15_66124800_66126000	-0.00694	0.838	0.966	no
ENSG00000090470	chr15_64912200_64913400	chr15_66194600_66195800	-0.0121	0.72	0.966	no
ENSG00000090470	chr15_64912200_64913400	chr15_66207600_66211800	-0.0185	0.586	0.966	no
ENSG00000090470	chr15_64912200_64913400	chr15_66212400_66214800	-0.00899	0.791	0.966	no
ENSG00000090487	chr15_64912200_64913400	chr15_64914200_64916800	0.0544	0.0283	0.109	no
ENSG00000090487	chr15_64912200_64913400	chr15_64924000_64929200	0.00365	0.883	0.966	no
ENSG00000090487	chr15_64912200_64913400	chr15_64932800_64933200	-0.00185	0.941	0.966	no
ENSG00000090487	chr15_64912200_64913400	chr15_64943400_64945200	-0.013	0.6	0.966	no
ENSG00000090487	chr15_64912200_64913400	chr15_64985200_64986400	-0.00455	0.855	0.966	no
ENSG00000090487	chr15_64912200_64913400	chr15_64987400_64988200	-0.00525	0.832	0.966	no
ENSG00000090487	chr15_64912200_64913400	chr15_65114400_65115000	-0.00321	0.897	0.966	no
ENSG00000090487	chr15_64912200_64913400	chr15_65139400_65140800	-0.0079	0.75	0.966	no
ENSG00000090487	chr15_64912200_64913400	chr15_65142800_65143800	-0.00262	0.916	0.966	no
ENSG00000090487	chr15_64912200_64913400	chr15_65164400_65165800	-0.0116	0.642	0.966	no
ENSG00000090487	chr15_64912200_64913400	chr15_65174600_65176800	0.145	4.23e-09	2e-07	yes
ENSG00000090487	chr15_64912200_64913400	chr15_65183000_65185000	-0.0127	0.608	0.966	no
ENSG00000090487	chr15_64912200_64913400	chr15_65186000_65186400	0.0205	0.409	0.895	no
ENSG00000090487	chr15_64912200_64913400	chr15_65187600_65188000	0.0197	0.428	0.922	no
ENSG00000090487	chr15_64912200_64913400	chr15_65220800_65221200	-0.00185	0.941	0.966	no
ENSG00000090487	chr15_64912200_64913400	chr15_65222600_65223400	-0.0122	0.624	0.966	no
ENSG00000090487	chr15_64912200_64913400	chr15_65587800_65589000	0.0829	0.000832	0.00627	yes
ENSG00000090487	chr15_64912200_64913400	chr15_65596600_65597800	0.0437	0.0783	0.247	no
ENSG00000090487	chr15_64912200_64913400	chr15_65870000_65870400	-0.00415	0.867	0.966	no
ENSG00000090487	chr15_64912200_64913400	chr15_65981800_65983800	-0.00262	0.916	0.966	no
ENSG00000090487	chr15_64912200_64913400	chr15_66049000_66050400	-0.00834	0.737	0.966	no
ENSG00000090487	chr15_64912200_64913400	chr15_66054400_66056000	-0.00525	0.832	0.966	no
ENSG00000090487	chr15_64912200_64913400	chr15_66062200_66065600	0.0904	0.000264	0.00244	yes
ENSG00000090487	chr15_64912200_64913400	chr15_66066000_66067600	0.0314	0.207	0.533	no
ENSG00000090487	chr15_64912200_64913400	chr15_66068200_66070800	0.106	1.81e-05	0.000262	yes
ENSG00000090487	chr15_64912200_64913400	chr15_66074200_66075600	-0.00321	0.897	0.966	no
ENSG00000090487	chr15_64912200_64913400	chr15_66097000_66100400	0.155	3.12e-10	2.01e-08	yes
ENSG00000090487	chr15_64912200_64913400	chr15_66105800_66107000	-0.00644	0.795	0.966	no
ENSG00000090487	chr15_64912200_64913400	chr15_66111800_66112400	-0.00415	0.867	0.966	no
ENSG00000090487	chr15_64912200_64913400	chr15_66115800_66117000	0.0738	0.00291	0.0175	yes
ENSG00000090487	chr15_64912200_64913400	chr15_66124800_66126000	-0.00914	0.713	0.966	no
ENSG00000090487	chr15_64912200_64913400	chr15_66194600_66195800	-0.0114	0.646	0.966	no
ENSG00000090487	chr15_64912200_64913400	chr15_66207600_66211800	0.0779	0.00168	0.0112	yes
ENSG00000090487	chr15_64912200_64913400	chr15_66212400_66214800	-0.00854	0.731	0.966	no
ENSG00000103657	chr15_64912200_64913400	chr15_64914200_64916800	0.0262	0.0166	0.0713	no
ENSG00000103657	chr15_64912200_64913400	chr15_64924000_64929200	0.0128	0.242	0.603	no
ENSG00000103657	chr15_64912200_64913400	chr15_64932800_64933200	-0.00257	0.814	0.966	no
ENSG00000103657	chr15_64912200_64913400	chr15_64943400_64945200	0.00937	0.392	0.868	no
ENSG00000103657	chr15_64912200_64913400	chr15_64985200_64986400	-0.00263	0.81	0.966	no
ENSG00000103657	chr15_64912200_64913400	chr15_64987400_64988200	-0.00352	0.748	0.966	no
ENSG00000103657	chr15_64912200_64913400	chr15_65114400_65115000	-0.00155	0.887	0.966	no
ENSG00000103671	chr15_64912200_64913400	chr15_64914200_64916800	-0.0192	0.429	0.924	no
ENSG00000103671	chr15_64912200_64913400	chr15_64924000_64929200	0.00291	0.904	0.966	no
ENSG00000103671	chr15_64912200_64913400	chr15_64932800_64933200	-0.00647	0.79	0.966	no
ENSG00000103671	chr15_64912200_64913400	chr15_64943400_64945200	0.0305	0.208	0.536	no
ENSG00000103671	chr15_64912200_64913400	chr15_64985200_64986400	-0.00528	0.828	0.966	no
ENSG00000103671	chr15_64912200_64913400	chr15_64987400_64988200	-0.0056	0.817	0.966	no
ENSG00000103671	chr15_64912200_64913400	chr15_65114400_65115000	-0.00186	0.939	0.966	no
ENSG00000103671	chr15_64912200_64913400	chr15_65139400_65140800	-0.00748	0.758	0.966	no
ENSG00000103671	chr15_64912200_64913400	chr15_65142800_65143800	-0.00373	0.878	0.966	no
ENSG00000103671	chr15_64912200_64913400	chr15_65164400_65165800	-0.0114	0.637	0.966	no
ENSG00000103671	chr15_64912200_64913400	chr15_65174600_65176800	0.0759	0.00171	0.0113	yes
ENSG00000103671	chr15_64912200_64913400	chr15_65183000_65185000	-0.0132	0.586	0.966	no
ENSG00000103671	chr15_64912200_64913400	chr15_65186000_65186400	0.0445	0.066	0.215	no
ENSG00000103671	chr15_64912200_64913400	chr15_65187600_65188000	0.0168	0.489	0.966	no
ENSG00000103671	chr15_64912200_64913400	chr15_65220800_65221200	-0.00528	0.828	0.966	no
ENSG00000103671	chr15_64912200_64913400	chr15_65222600_65223400	-0.0139	0.566	0.966	no
ENSG00000103671	chr15_64912200_64913400	chr15_65587800_65589000	0.0277	0.253	0.624	no
ENSG00000103671	chr15_64912200_64913400	chr15_65596600_65597800	0.126	1.66e-07	4.84e-06	yes
ENSG00000103707	chr15_64912200_64913400	chr15_64914200_64916800	0.0916	0.0144	0.0637	no
ENSG00000103707	chr15_64912200_64913400	chr15_64924000_64929200	-0.0167	0.657	0.966	no
ENSG00000103707	chr15_64912200_64913400	chr15_64932800_64933200	-0.00281	0.94	0.966	no
ENSG00000103707	chr15_64912200_64913400	chr15_64943400_64945200	-0.0113	0.763	0.966	no
ENSG00000103707	chr15_64912200_64913400	chr15_64985200_64986400	-0.00281	0.94	0.966	no
ENSG00000103707	chr15_64912200_64913400	chr15_64987400_64988200	-0.00398	0.915	0.966	no
ENSG00000103707	chr15_64912200_64913400	chr15_65114400_65115000	-0.00281	0.94	0.966	no
ENSG00000103707	chr15_64912200_64913400	chr15_65139400_65140800	-0.00565	0.88	0.966	no
ENSG00000103707	chr15_64912200_64913400	chr15_65142800_65143800	-0.00281	0.94	0.966	no
ENSG00000103707	chr15_64912200_64913400	chr15_65164400_65165800	-0.00901	0.81	0.966	no
ENSG00000103707	chr15_64912200_64913400	chr15_65174600_65176800	0.151	4.97e-05	0.00061	yes
ENSG00000103707	chr15_64912200_64913400	chr15_65183000_65185000	-0.0115	0.759	0.966	no
ENSG00000103707	chr15_64912200_64913400	chr15_65186000_65186400	-0.02	0.593	0.966	no
ENSG00000103707	chr15_64912200_64913400	chr15_65187600_65188000	0.109	0.0036	0.0208	yes
ENSG00000103707	chr15_64912200_64913400	chr15_65220800_65221200	-0.00446	0.905	0.966	no
ENSG00000103707	chr15_64912200_64913400	chr15_65222600_65223400	-0.00901	0.81	0.966	no
ENSG00000103707	chr15_64912200_64913400	chr15_65587800_65589000	0.155	3.35e-05	0.000438	yes
ENSG00000103707	chr15_64912200_64913400	chr15_65596600_65597800	0.0746	0.0466	0.163	no
ENSG00000103707	chr15_64912200_64913400	chr15_65870000_65870400	-0.00199	0.958	0.969	no
ENSG00000103707	chr15_64912200_64913400	chr15_66049000_66050400	-0.00565	0.88	0.966	no
ENSG00000103707	chr15_64912200_64913400	chr15_66054400_66056000	-0.00345	0.927	0.966	no
ENSG00000103707	chr15_64912200_64913400	chr15_66062200_66065600	-0.00565	0.88	0.966	no
ENSG00000103707	chr15_64912200_64913400	chr15_66066000_66067600	-0.0101	0.788	0.966	no
ENSG00000103707	chr15_64912200_64913400	chr15_66068200_66070800	-0.00489	0.896	0.966	no
ENSG00000103707	chr15_64912200_64913400	chr15_66074200_66075600	-0.00199	0.958	0.969	no
ENSG00000103707	chr15_64912200_64913400	chr15_66097000_66100400	0.209	1.91e-08	7.44e-07	yes
ENSG00000103707	chr15_64912200_64913400	chr15_66105800_66107000	-0.00528	0.888	0.966	no
ENSG00000103707	chr15_64912200_64913400	chr15_66111800_66112400	-0.00398	0.915	0.966	no
ENSG00000103707	chr15_64912200_64913400	chr15_66115800_66117000	-0.00446	0.905	0.966	no
ENSG00000103707	chr15_64912200_64913400	chr15_66124800_66126000	-0.00633	0.866	0.966	no
ENSG00000103707	chr15_64912200_64913400	chr15_66194600_66195800	-0.00751	0.841	0.966	no
ENSG00000103707	chr15_64912200_64913400	chr15_66207600_66211800	0.0821	0.0283	0.109	no
ENSG00000103707	chr15_64912200_64913400	chr15_66212400_66214800	-0.00565	0.88	0.966	no
ENSG00000138614	chr15_64912200_64913400	chr15_64914200_64916800	-0.0153	0.608	0.966	no
ENSG00000138614	chr15_64912200_64913400	chr15_64924000_64929200	-0.0193	0.52	0.966	no
ENSG00000138614	chr15_64912200_64913400	chr15_64932800_64933200	-0.00253	0.933	0.966	no
ENSG00000138614	chr15_64912200_64913400	chr15_64943400_64945200	-0.0108	0.719	0.966	no
ENSG00000138614	chr15_64912200_64913400	chr15_64985200_64986400	-0.00358	0.905	0.966	no
ENSG00000138614	chr15_64912200_64913400	chr15_64987400_64988200	-0.00649	0.828	0.966	no
ENSG00000138614	chr15_64912200_64913400	chr15_65114400_65115000	-0.00179	0.952	0.967	no
ENSG00000138614	chr15_64912200_64913400	chr15_65139400_65140800	-0.00786	0.793	0.966	no
ENSG00000138614	chr15_64912200_64913400	chr15_65142800_65143800	-0.0031	0.917	0.966	no
ENSG00000138614	chr15_64912200_64913400	chr15_65164400_65165800	-0.00923	0.758	0.966	no
ENSG00000138614	chr15_64912200_64913400	chr15_65174600_65176800	0.0857	0.00412	0.0231	yes
ENSG00000138614	chr15_64912200_64913400	chr15_65183000_65185000	-0.0118	0.693	0.966	no
ENSG00000138614	chr15_64912200_64913400	chr15_65186000_65186400	0.0204	0.495	0.966	no
ENSG00000138614	chr15_64912200_64913400	chr15_65187600_65188000	-0.0131	0.662	0.966	no
ENSG00000138614	chr15_64912200_64913400	chr15_65220800_65221200	-0.00401	0.893	0.966	no
ENSG00000138614	chr15_64912200_64913400	chr15_65222600_65223400	-0.0108	0.719	0.966	no
ENSG00000138614	chr15_64912200_64913400	chr15_65587800_65589000	0.0282	0.346	0.793	no
ENSG00000138614	chr15_64912200_64913400	chr15_65596600_65597800	0.101	0.000693	0.0054	yes
ENSG00000138614	chr15_64912200_64913400	chr15_65870000_65870400	-0.00253	0.933	0.966	no
ENSG00000138614	chr15_64912200_64913400	chr15_66049000_66050400	-0.00401	0.893	0.966	no
ENSG00000138614	chr15_64912200_64913400	chr15_66054400_66056000	-0.00358	0.905	0.966	no
ENSG00000138614	chr15_64912200_64913400	chr15_66062200_66065600	-0.00568	0.849	0.966	no
ENSG00000138614	chr15_64912200_64913400	chr15_66066000_66067600	-0.0118	0.693	0.966	no
ENSG00000138614	chr15_64912200_64913400	chr15_66068200_66070800	-0.00475	0.874	0.966	no
ENSG00000138614	chr15_64912200_64913400	chr15_66074200_66075600	-0.00179	0.952	0.967	no
ENSG00000138614	chr15_64912200_64913400	chr15_66097000_66100400	-0.00508	0.865	0.966	no
ENSG00000138614	chr15_64912200_64913400	chr15_66105800_66107000	-0.00568	0.849	0.966	no
ENSG00000138614	chr15_64912200_64913400	chr15_66111800_66112400	-0.00253	0.933	0.966	no
ENSG00000138614	chr15_64912200_64913400	chr15_66115800_66117000	0.173	6.05e-09	2.74e-07	yes
ENSG00000138614	chr15_64912200_64913400	chr15_66124800_66126000	-0.00623	0.835	0.966	no
ENSG00000138614	chr15_64912200_64913400	chr15_66194600_66195800	-0.00976	0.744	0.966	no
ENSG00000138614	chr15_64912200_64913400	chr15_66207600_66211800	0.0438	0.143	0.397	no
ENSG00000138614	chr15_64912200_64913400	chr15_66212400_66214800	-0.00743	0.804	0.966	no
ENSG00000138614	chr15_64912200_64913400	chr15_66662000_66662400	-0.00807	0.787	0.966	no
ENSG00000138614	chr15_64912200_64913400	chr15_66694800_66696800	-0.00649	0.828	0.966	no
ENSG00000138614	chr15_64912200_64913400	chr15_66718800_66722000	-0.00743	0.804	0.966	no
ENSG00000138614	chr15_64912200_64913400	chr15_66817400_66818000	-0.00439	0.883	0.966	no
ENSG00000138617	chr15_64912200_64913400	chr15_64914200_64916800	-0.00733	0.824	0.966	no
ENSG00000138617	chr15_64912200_64913400	chr15_64924000_64929200	-0.0101	0.759	0.966	no
ENSG00000138617	chr15_64912200_64913400	chr15_64932800_64933200	-0.00187	0.955	0.968	no
ENSG00000138617	chr15_64912200_64913400	chr15_64943400_64945200	-0.00524	0.873	0.966	no
ENSG00000138617	chr15_64912200_64913400	chr15_64985200_64986400	-0.00108	0.974	0.977	no
ENSG00000138617	chr15_64912200_64913400	chr15_64987400_64988200	-0.00286	0.931	0.966	no
ENSG00000138617	chr15_64912200_64913400	chr15_65114400_65115000	-0.00108	0.974	0.977	no
ENSG00000138617	chr15_64912200_64913400	chr15_65139400_65140800	-0.00325	0.921	0.966	no
ENSG00000138617	chr15_64912200_64913400	chr15_65142800_65143800	-0.00108	0.974	0.977	no
ENSG00000138617	chr15_64912200_64913400	chr15_65164400_65165800	-0.00524	0.873	0.966	no
ENSG00000138617	chr15_64912200_64913400	chr15_65174600_65176800	-0.00967	0.769	0.966	no
ENSG00000138617	chr15_64912200_64913400	chr15_65183000_65185000	-0.00579	0.86	0.966	no
ENSG00000138617	chr15_64912200_64913400	chr15_65186000_65186400	-0.0124	0.707	0.966	no
ENSG00000138617	chr15_64912200_64913400	chr15_65187600_65188000	-0.00767	0.815	0.966	no
ENSG00000138617	chr15_64912200_64913400	chr15_65220800_65221200	-0.00153	0.963	0.971	no
ENSG00000138617	chr15_64912200_64913400	chr15_65222600_65223400	-0.00569	0.863	0.966	no
ENSG00000138617	chr15_64912200_64913400	chr15_65587800_65589000	-0.0104	0.751	0.966	no
ENSG00000138617	chr15_64912200_64913400	chr15_65596600_65597800	-0.00879	0.789	0.966	no
ENSG00000138617	chr15_64912200_64913400	chr15_65870000_65870400	-0.00108	0.974	0.977	no
ENSG00000138617	chr15_64912200_64913400	chr15_66049000_66050400	-0.00343	0.917	0.966	no
ENSG00000138617	chr15_64912200_64913400	chr15_66054400_66056000	-0.00153	0.963	0.971	no
ENSG00000138617	chr15_64912200_64913400	chr15_66062200_66065600	-0.00306	0.926	0.966	no
ENSG00000138617	chr15_64912200_64913400	chr15_66066000_66067600	-0.00706	0.83	0.966	no
ENSG00000138617	chr15_64912200_64913400	chr15_66068200_66070800	-0.00265	0.936	0.966	no
ENSG00000138617	chr15_64912200_64913400	chr15_66074200_66075600	-0.00108	0.974	0.977	no
ENSG00000138617	chr15_64912200_64913400	chr15_66097000_66100400	-0.00306	0.926	0.966	no
ENSG00000138617	chr15_64912200_64913400	chr15_66105800_66107000	-0.00242	0.941	0.966	no
ENSG00000138617	chr15_64912200_64913400	chr15_66111800_66112400	-0.00187	0.955	0.968	no
ENSG00000138617	chr15_64912200_64913400	chr15_66115800_66117000	-0.00265	0.936	0.966	no
ENSG00000138617	chr15_64912200_64913400	chr15_66124800_66126000	-0.00421	0.898	0.966	no
ENSG00000138617	chr15_64912200_64913400	chr15_66194600_66195800	-0.00487	0.882	0.966	no
ENSG00000138617	chr15_64912200_64913400	chr15_66207600_66211800	-0.00931	0.777	0.966	no
ENSG00000138617	chr15_64912200_64913400	chr15_66212400_66214800	-0.00376	0.909	0.966	no
ENSG00000140451	chr15_64912200_64913400	chr15_64914200_64916800	-0.00786	0.83	0.966	no
ENSG00000140451	chr15_64912200_64913400	chr15_64924000_64929200	-0.0122	0.739	0.966	no
ENSG00000140451	chr15_64912200_64913400	chr15_64932800_64933200	-0.00134	0.971	0.975	no
ENSG00000140451	chr15_64912200_64913400	chr15_64943400_64945200	-0.00666	0.856	0.966	no
ENSG00000140451	chr15_64912200_64913400	chr15_64985200_64986400	-0.00134	0.971	0.975	no
ENSG00000140451	chr15_64912200_64913400	chr15_64987400_64988200	-0.00232	0.949	0.967	no
ENSG00000140451	chr15_64912200_64913400	chr15_65114400_65115000	-0.00134	0.971	0.975	no
ENSG00000140451	chr15_64912200_64913400	chr15_65139400_65140800	-0.00404	0.912	0.966	no
ENSG00000140451	chr15_64912200_64913400	chr15_65142800_65143800	-0.00134	0.971	0.975	no
ENSG00000140451	chr15_64912200_64913400	chr15_65164400_65165800	-0.00523	0.886	0.966	no
ENSG00000140451	chr15_64912200_64913400	chr15_65174600_65176800	-0.0116	0.752	0.966	no
ENSG00000140451	chr15_64912200_64913400	chr15_65183000_65185000	-0.00722	0.844	0.966	no
ENSG00000140451	chr15_64912200_64913400	chr15_65186000_65186400	-0.0142	0.698	0.966	no
ENSG00000140451	chr15_64912200_64913400	chr15_65187600_65188000	-0.00926	0.8	0.966	no
ENSG00000140451	chr15_64912200_64913400	chr15_65220800_65221200	-0.00189	0.959	0.969	no
ENSG00000140451	chr15_64912200_64913400	chr15_65222600_65223400	-0.0068	0.853	0.966	no
ENSG00000140451	chr15_64912200_64913400	chr15_65587800_65589000	-0.0134	0.715	0.966	no
ENSG00000140451	chr15_64912200_64913400	chr15_65596600_65597800	-0.0112	0.76	0.966	no
ENSG00000140451	chr15_64912200_64913400	chr15_65870000_65870400	-0.00232	0.949	0.967	no
ENSG00000140451	chr15_64912200_64913400	chr15_65981800_65983800	-0.00134	0.971	0.975	no
ENSG00000140451	chr15_64912200_64913400	chr15_66049000_66050400	-0.00329	0.928	0.966	no
ENSG00000140451	chr15_64912200_64913400	chr15_66054400_66056000	-0.00268	0.942	0.966	no
ENSG00000140451	chr15_64912200_64913400	chr15_66062200_66065600	-0.00356	0.923	0.966	no
ENSG00000140451	chr15_64912200_64913400	chr15_66066000_66067600	-0.00652	0.859	0.966	no
ENSG00000140451	chr15_64912200_64913400	chr15_66068200_66070800	-0.0038	0.917	0.966	no
ENSG00000140451	chr15_64912200_64913400	chr15_66074200_66075600	-0.00189	0.959	0.969	no
ENSG00000140451	chr15_64912200_64913400	chr15_66097000_66100400	-0.00329	0.928	0.966	no
ENSG00000140451	chr15_64912200_64913400	chr15_66105800_66107000	-0.003	0.935	0.966	no
ENSG00000140451	chr15_64912200_64913400	chr15_66111800_66112400	-0.00232	0.949	0.967	no
ENSG00000140451	chr15_64912200_64913400	chr15_66115800_66117000	-0.00356	0.923	0.966	no
ENSG00000157734	chr15_64912200_64913400	chr15_64914200_64916800	0.145	0.00592	0.031	yes
ENSG00000157734	chr15_64912200_64913400	chr15_64924000_64929200	0.0892	0.0915	0.28	no
ENSG00000157734	chr15_64912200_64913400	chr15_64943400_64945200	-0.0133	0.802	0.966	no
ENSG00000157734	chr15_64912200_64913400	chr15_64985200_64986400	-0.00396	0.94	0.966	no
ENSG00000157734	chr15_64912200_64913400	chr15_64987400_64988200	-0.00976	0.854	0.966	no
ENSG00000157734	chr15_64912200_64913400	chr15_65114400_65115000	-0.00396	0.94	0.966	no
ENSG00000157734	chr15_64912200_64913400	chr15_65139400_65140800	-0.00976	0.854	0.966	no
ENSG00000157734	chr15_64912200_64913400	chr15_65142800_65143800	-0.00396	0.94	0.966	no
ENSG00000157734	chr15_64912200_64913400	chr15_65164400_65165800	-0.0113	0.831	0.966	no
ENSG00000157734	chr15_64912200_64913400	chr15_65174600_65176800	0.108	0.041	0.147	no
ENSG00000157734	chr15_64912200_64913400	chr15_65183000_65185000	-0.0139	0.793	0.966	no
ENSG00000157734	chr15_64912200_64913400	chr15_65186000_65186400	-0.0301	0.57	0.966	no
ENSG00000157734	chr15_64912200_64913400	chr15_65187600_65188000	-0.0162	0.76	0.966	no
ENSG00000157734	chr15_64912200_64913400	chr15_65222600_65223400	-0.0106	0.842	0.966	no
ENSG00000166794	chr15_64912200_64913400	chr15_64914200_64916800	0.0555	0.00151	0.0102	yes
ENSG00000166794	chr15_64912200_64913400	chr15_64924000_64929200	-0.001	0.954	0.967	no
ENSG00000166794	chr15_64912200_64913400	chr15_64932800_64933200	0.0765	1.22e-05	0.000187	yes
ENSG00000166794	chr15_64912200_64913400	chr15_64943400_64945200	0.019	0.279	0.674	no
ENSG00000166794	chr15_64912200_64913400	chr15_64985200_64986400	-0.00337	0.847	0.966	no
ENSG00000166794	chr15_64912200_64913400	chr15_64987400_64988200	-0.00501	0.775	0.966	no
ENSG00000166794	chr15_64912200_64913400	chr15_65114400_65115000	-0.00151	0.932	0.966	no
ENSG00000166794	chr15_64912200_64913400	chr15_65139400_65140800	-0.0066	0.706	0.966	no
ENSG00000166794	chr15_64912200_64913400	chr15_65142800_65143800	-0.00213	0.903	0.966	no
ENSG00000166794	chr15_64912200_64913400	chr15_65164400_65165800	-0.00846	0.629	0.966	no
ENSG00000166794	chr15_64912200_64913400	chr15_65174600_65176800	0.098	2.08e-08	8.03e-07	yes
ENSG00000166794	chr15_64912200_64913400	chr15_65183000_65185000	-0.0105	0.55	0.966	no
ENSG00000166794	chr15_64912200_64913400	chr15_65186000_65186400	0.0266	0.129	0.366	no
ENSG00000166794	chr15_64912200_64913400	chr15_65187600_65188000	0.0121	0.489	0.966	no
ENSG00000166794	chr15_64912200_64913400	chr15_65220800_65221200	-0.0032	0.855	0.966	no
ENSG00000166794	chr15_64912200_64913400	chr15_65222600_65223400	0.0226	0.197	0.514	no
ENSG00000166797	chr15_64912200_64913400	chr15_64914200_64916800	-0.0181	0.528	0.966	no
ENSG00000166797	chr15_64912200_64913400	chr15_64924000_64929200	0.0169	0.554	0.966	no
ENSG00000166797	chr15_64912200_64913400	chr15_64932800_64933200	-0.00284	0.921	0.966	no
ENSG00000166797	chr15_64912200_64913400	chr15_64943400_64945200	0.0605	0.0343	0.128	no
ENSG00000166797	chr15_64912200_64913400	chr15_64985200_64986400	-0.00348	0.903	0.966	no
ENSG00000166797	chr15_64912200_64913400	chr15_64987400_64988200	-0.0057	0.842	0.966	no
ENSG00000166797	chr15_64912200_64913400	chr15_65114400_65115000	-0.00201	0.944	0.966	no
ENSG00000166797	chr15_64912200_64913400	chr15_65139400_65140800	-0.00993	0.729	0.966	no
ENSG00000166797	chr15_64912200_64913400	chr15_65142800_65143800	-0.00201	0.944	0.966	no
ENSG00000166797	chr15_64912200_64913400	chr15_65164400_65165800	-0.00858	0.764	0.966	no
ENSG00000166797	chr15_64912200_64913400	chr15_65174600_65176800	0.0543	0.0575	0.193	no
ENSG00000166797	chr15_64912200_64913400	chr15_65183000_65185000	-0.0126	0.66	0.966	no
ENSG00000166797	chr15_64912200_64913400	chr15_65186000_65186400	0.0433	0.13	0.37	no
ENSG00000166797	chr15_64912200_64913400	chr15_65187600_65188000	0.0406	0.156	0.427	no
ENSG00000166797	chr15_64912200_64913400	chr15_65220800_65221200	-0.00533	0.852	0.966	no
ENSG00000166797	chr15_64912200_64913400	chr15_65222600_65223400	-0.0122	0.669	0.966	no
ENSG00000166803	chr15_64912200_64913400	chr15_64914200_64916800	0.0438	0.193	0.505	no
ENSG00000166803	chr15_64912200_64913400	chr15_64924000_64929200	-0.0236	0.483	0.966	no
ENSG00000166803	chr15_64912200_64913400	chr15_64932800_64933200	-0.00507	0.88	0.966	no
ENSG00000166803	chr15_64912200_64913400	chr15_64943400_64945200	0.0708	0.0351	0.13	no
ENSG00000166803	chr15_64912200_64913400	chr15_64985200_64986400	-0.00439	0.896	0.966	no
ENSG00000166803	chr15_64912200_64913400	chr15_64987400_64988200	-0.00568	0.866	0.966	no
ENSG00000166803	chr15_64912200_64913400	chr15_65114400_65115000	-0.00253	0.94	0.966	no
ENSG00000166803	chr15_64912200_64913400	chr15_65139400_65140800	-0.00919	0.785	0.966	no
ENSG00000166803	chr15_64912200_64913400	chr15_65164400_65165800	-0.0112	0.74	0.966	no
ENSG00000166803	chr15_64912200_64913400	chr15_65174600_65176800	0.23	4.44e-12	4.53e-10	yes
ENSG00000166803	chr15_64912200_64913400	chr15_65183000_65185000	-0.0159	0.635	0.966	no
ENSG00000166803	chr15_64912200_64913400	chr15_65186000_65186400	0.0122	0.717	0.966	no
ENSG00000166803	chr15_64912200_64913400	chr15_65187600_65188000	0.0975	0.00369	0.0211	yes
ENSG00000166803	chr15_64912200_64913400	chr15_65220800_65221200	-0.00439	0.896	0.966	no
ENSG00000166803	chr15_64912200_64913400	chr15_65222600_65223400	-0.0126	0.709	0.966	no
ENSG00000166803	chr15_64912200_64913400	chr15_65587800_65589000	0.0254	0.451	0.954	no
ENSG00000166803	chr15_64912200_64913400	chr15_65596600_65597800	0.0934	0.0054	0.0288	yes
ENSG00000166839	chr15_64912200_64913400	chr15_64914200_64916800	0.0115	0.608	0.966	no
ENSG00000166839	chr15_64912200_64913400	chr15_64924000_64929200	-0.0223	0.318	0.746	no
ENSG00000166839	chr15_64912200_64913400	chr15_64932800_64933200	-0.00409	0.855	0.966	no
ENSG00000166839	chr15_64912200_64913400	chr15_64943400_64945200	0.0298	0.183	0.484	no
ENSG00000166839	chr15_64912200_64913400	chr15_64985200_64986400	-0.00528	0.814	0.966	no
ENSG00000166839	chr15_64912200_64913400	chr15_64987400_64988200	-0.00669	0.765	0.966	no
ENSG00000166839	chr15_64912200_64913400	chr15_65114400_65115000	-0.00236	0.916	0.966	no
ENSG00000166839	chr15_64912200_64913400	chr15_65139400_65140800	0.0464	0.038	0.139	no
ENSG00000166839	chr15_64912200_64913400	chr15_65142800_65143800	-0.00289	0.897	0.966	no
ENSG00000166839	chr15_64912200_64913400	chr15_65164400_65165800	-0.0095	0.671	0.966	no
ENSG00000166839	chr15_64912200_64913400	chr15_65174600_65176800	0.154	4.23e-12	4.33e-10	yes
ENSG00000166839	chr15_64912200_64913400	chr15_65183000_65185000	0.0274	0.221	0.561	no
ENSG00000166839	chr15_64912200_64913400	chr15_65186000_65186400	0.0189	0.398	0.878	no
ENSG00000166839	chr15_64912200_64913400	chr15_65187600_65188000	0.0147	0.513	0.966	no
ENSG00000166839	chr15_64912200_64913400	chr15_65220800_65221200	-0.00441	0.844	0.966	no
ENSG00000166839	chr15_64912200_64913400	chr15_65222600_65223400	-0.0109	0.626	0.966	no
ENSG00000166839	chr15_64912200_64913400	chr15_65587800_65589000	0.000729	0.974	0.978	no
ENSG00000166839	chr15_64912200_64913400	chr15_65596600_65597800	0.0642	0.00412	0.0231	yes
ENSG00000166839	chr15_64912200_64913400	chr15_65870000_65870400	-0.00409	0.855	0.966	no
ENSG00000166839	chr15_64912200_64913400	chr15_65981800_65983800	-0.00289	0.897	0.966	no
ENSG00000166839	chr15_64912200_64913400	chr15_66049000_66050400	-0.00669	0.765	0.966	no
ENSG00000166839	chr15_64912200_64913400	chr15_66054400_66056000	-0.00409	0.855	0.966	no
ENSG00000166839	chr15_64912200_64913400	chr15_66062200_66065600	-0.00528	0.814	0.966	no
ENSG00000166839	chr15_64912200_64913400	chr15_66066000_66067600	-0.0143	0.523	0.966	no
ENSG00000166839	chr15_64912200_64913400	chr15_66068200_66070800	-0.00669	0.765	0.966	no
ENSG00000166839	chr15_64912200_64913400	chr15_66074200_66075600	-0.00333	0.882	0.966	no
ENSG00000166839	chr15_64912200_64913400	chr15_66097000_66100400	-0.00602	0.788	0.966	no
ENSG00000166839	chr15_64912200_64913400	chr15_66105800_66107000	-0.0069	0.758	0.966	no
ENSG00000166839	chr15_64912200_64913400	chr15_66111800_66112400	-0.00373	0.868	0.966	no
ENSG00000166839	chr15_64912200_64913400	chr15_66115800_66117000	0.136	1.02e-09	5.75e-08	yes
ENSG00000166839	chr15_64912200_64913400	chr15_66124800_66126000	-0.00838	0.708	0.966	no
ENSG00000166839	chr15_64912200_64913400	chr15_66194600_66195800	0.0319	0.154	0.422	no
ENSG00000166855	chr15_64912200_64913400	chr15_64914200_64916800	0.0116	0.554	0.966	no
ENSG00000166855	chr15_64912200_64913400	chr15_64924000_64929200	0.000847	0.965	0.972	no
ENSG00000166855	chr15_64912200_64913400	chr15_64932800_64933200	-0.00363	0.853	0.966	no
ENSG00000166855	chr15_64912200_64913400	chr15_64943400_64945200	0.0226	0.247	0.614	no
ENSG00000166855	chr15_64912200_64913400	chr15_64985200_64986400	-0.00363	0.853	0.966	no
ENSG00000166855	chr15_64912200_64913400	chr15_64987400_64988200	-0.00514	0.792	0.966	no
ENSG00000166855	chr15_64912200_64913400	chr15_65114400_65115000	-0.00121	0.951	0.967	no
ENSG00000166855	chr15_64912200_64913400	chr15_65139400_65140800	0.0485	0.0129	0.0581	no
ENSG00000166855	chr15_64912200_64913400	chr15_65142800_65143800	-0.00209	0.915	0.966	no
ENSG00000166855	chr15_64912200_64913400	chr15_65164400_65165800	-0.00798	0.683	0.966	no
ENSG00000166855	chr15_64912200_64913400	chr15_65174600_65176800	0.0918	2.46e-06	4.83e-05	yes
ENSG00000166855	chr15_64912200_64913400	chr15_65183000_65185000	0.0242	0.216	0.551	no
ENSG00000166855	chr15_64912200_64913400	chr15_65186000_65186400	0.015	0.441	0.941	no
ENSG00000166855	chr15_64912200_64913400	chr15_65187600_65188000	0.0177	0.364	0.823	no
ENSG00000166855	chr15_64912200_64913400	chr15_65220800_65221200	-0.0032	0.87	0.966	no
ENSG00000166855	chr15_64912200_64913400	chr15_65222600_65223400	-0.00913	0.64	0.966	no
ENSG00000166855	chr15_64912200_64913400	chr15_65587800_65589000	0.0222	0.256	0.63	no
ENSG00000166855	chr15_64912200_64913400	chr15_65596600_65597800	0.0316	0.105	0.312	no
ENSG00000166855	chr15_64912200_64913400	chr15_65870000_65870400	-0.0027	0.89	0.966	no
ENSG00000166855	chr15_64912200_64913400	chr15_65981800_65983800	-0.00171	0.93	0.966	no
ENSG00000166855	chr15_64912200_64913400	chr15_66049000_66050400	-0.00514	0.792	0.966	no
ENSG00000166855	chr15_64912200_64913400	chr15_66054400_66056000	-0.00363	0.853	0.966	no
ENSG00000166855	chr15_64912200_64913400	chr15_66062200_66065600	0.0622	0.00144	0.00983	yes
ENSG00000166855	chr15_64912200_64913400	chr15_66066000_66067600	0.0202	0.3	0.713	no
ENSG00000166855	chr15_64912200_64913400	chr15_66068200_66070800	-0.00499	0.798	0.966	no
ENSG00000166855	chr15_64912200_64913400	chr15_66074200_66075600	-0.00121	0.951	0.967	no
ENSG00000166855	chr15_64912200_64913400	chr15_66097000_66100400	-0.00581	0.766	0.966	no
ENSG00000166855	chr15_64912200_64913400	chr15_66105800_66107000	-0.00484	0.804	0.966	no
ENSG00000166855	chr15_64912200_64913400	chr15_66111800_66112400	-0.0032	0.87	0.966	no
ENSG00000166855	chr15_64912200_64913400	chr15_66115800_66117000	0.127	6.75e-11	5.17e-09	yes
ENSG00000166855	chr15_64912200_64913400	chr15_66124800_66126000	0.0467	0.0166	0.0714	no
ENSG00000166855	chr15_64912200_64913400	chr15_66194600_66195800	-0.00904	0.643	0.966	no
ENSG00000166855	chr15_64912200_64913400	chr15_66207600_66211800	0.0357	0.067	0.218	no
ENSG00000166855	chr15_64912200_64913400	chr15_66212400_66214800	-0.00653	0.738	0.966	no
ENSG00000169118	chr15_64912200_64913400	chr15_64914200_64916800	0.0345	0.239	0.597	no
ENSG00000169118	chr15_64912200_64913400	chr15_64924000_64929200	-0.0222	0.448	0.951	no
ENSG00000169118	chr15_64912200_64913400	chr15_64932800_64933200	-0.00385	0.896	0.966	no
ENSG00000169118	chr15_64912200_64913400	chr15_64943400_64945200	-0.0114	0.698	0.966	no
ENSG00000169118	chr15_64912200_64913400	chr15_64985200_64986400	-0.00431	0.883	0.966	no
ENSG00000169118	chr15_64912200_64913400	chr15_64987400_64988200	-0.00385	0.896	0.966	no
ENSG00000169118	chr15_64912200_64913400	chr15_65114400_65115000	-0.00192	0.948	0.966	no
ENSG00000169118	chr15_64912200_64913400	chr15_65139400_65140800	0.136	3.03e-06	5.77e-05	yes
ENSG00000169118	chr15_64912200_64913400	chr15_65142800_65143800	-0.00431	0.883	0.966	no
ENSG00000169118	chr15_64912200_64913400	chr15_65164400_65165800	-0.00991	0.735	0.966	no
ENSG00000169118	chr15_64912200_64913400	chr15_65174600_65176800	0.0721	0.0138	0.0616	no
ENSG00000169118	chr15_64912200_64913400	chr15_65183000_65185000	0.0642	0.0285	0.11	no
ENSG00000169118	chr15_64912200_64913400	chr15_65186000_65186400	0.017	0.561	0.966	no
ENSG00000169118	chr15_64912200_64913400	chr15_65187600_65188000	0.046	0.117	0.339	no
ENSG00000169118	chr15_64912200_64913400	chr15_65220800_65221200	-0.00431	0.883	0.966	no
ENSG00000169118	chr15_64912200_64913400	chr15_65222600_65223400	-0.0112	0.702	0.966	no
ENSG00000169118	chr15_64912200_64913400	chr15_65587800_65589000	0.0243	0.407	0.892	no
ENSG00000169118	chr15_64912200_64913400	chr15_65596600_65597800	0.0317	0.279	0.675	no
ENSG00000180304	chr15_64912200_64913400	chr15_64914200_64916800	0.0967	0.00193	0.0125	yes
ENSG00000180304	chr15_64912200_64913400	chr15_64924000_64929200	-0.0231	0.459	0.965	no
ENSG00000180304	chr15_64912200_64913400	chr15_64932800_64933200	-0.00219	0.944	0.966	no
ENSG00000180304	chr15_64912200_64913400	chr15_64943400_64945200	-0.0128	0.683	0.966	no
ENSG00000180304	chr15_64912200_64913400	chr15_64987400_64988200	-0.00658	0.833	0.966	no
ENSG00000180304	chr15_64912200_64913400	chr15_65139400_65140800	-0.00761	0.808	0.966	no
ENSG00000180304	chr15_64912200_64913400	chr15_65142800_65143800	-0.00379	0.904	0.966	no
ENSG00000180304	chr15_64912200_64913400	chr15_65164400_65165800	-0.00908	0.771	0.966	no
ENSG00000180304	chr15_64912200_64913400	chr15_65174600_65176800	0.0703	0.0243	0.097	no
ENSG00000180304	chr15_64912200_64913400	chr15_65183000_65185000	-0.0137	0.661	0.966	no
ENSG00000180304	chr15_64912200_64913400	chr15_65186000_65186400	0.0639	0.0408	0.147	no
ENSG00000180304	chr15_64912200_64913400	chr15_65187600_65188000	0.0525	0.093	0.283	no
ENSG00000180304	chr15_64912200_64913400	chr15_65220800_65221200	-0.00438	0.889	0.966	no
ENSG00000180304	chr15_64912200_64913400	chr15_65222600_65223400	-0.0115	0.713	0.966	no
ENSG00000180304	chr15_64912200_64913400	chr15_65587800_65589000	0.0698	0.0254	0.101	no
ENSG00000180304	chr15_64912200_64913400	chr15_65596600_65597800	0.0332	0.288	0.691	no
ENSG00000180304	chr15_64912200_64913400	chr15_65870000_65870400	-0.00309	0.921	0.966	no
ENSG00000180357	chr15_64912200_64913400	chr15_64914200_64916800	0.0218	0.0512	0.176	no
ENSG00000180357	chr15_64912200_64913400	chr15_64924000_64929200	0.00114	0.919	0.966	no
ENSG00000180357	chr15_64912200_64913400	chr15_64932800_64933200	0.0409	0.00025	0.00233	no
ENSG00000180357	chr15_64912200_64913400	chr15_64943400_64945200	0.00702	0.53	0.966	no
ENSG00000180357	chr15_64912200_64913400	chr15_64985200_64986400	-0.00307	0.784	0.966	no
ENSG00000180357	chr15_64912200_64913400	chr15_64987400_64988200	-0.00434	0.697	0.966	no
ENSG00000180357	chr15_64912200_64913400	chr15_65114400_65115000	-0.0014	0.9	0.966	no
ENSG00000180357	chr15_64912200_64913400	chr15_65139400_65140800	0.0188	0.0926	0.282	no
ENSG00000180357	chr15_64912200_64913400	chr15_65142800_65143800	-0.00217	0.846	0.966	no
ENSG00000180357	chr15_64912200_64913400	chr15_65164400_65165800	-0.00699	0.532	0.966	no
ENSG00000180357	chr15_64912200_64913400	chr15_65174600_65176800	0.05	7.48e-06	0.000124	yes
ENSG00000180357	chr15_64912200_64913400	chr15_65183000_65185000	-0.00886	0.428	0.922	no
ENSG00000180357	chr15_64912200_64913400	chr15_65186000_65186400	0.00504	0.652	0.966	no
ENSG00000180357	chr15_64912200_64913400	chr15_65187600_65188000	0.025	0.0251	0.0995	no
ENSG00000180357	chr15_64912200_64913400	chr15_65220800_65221200	-0.0028	0.802	0.966	no
ENSG00000180357	chr15_64912200_64913400	chr15_65222600_65223400	0.0223	0.0463	0.163	no
ENSG00000180357	chr15_64912200_64913400	chr15_65587800_65589000	0.019	0.0891	0.274	no
ENSG00000180357	chr15_64912200_64913400	chr15_65596600_65597800	0.0265	0.0176	0.0748	no
ENSG00000241839	chr15_64912200_64913400	chr15_64914200_64916800	-0.018	0.717	0.966	no
ENSG00000241839	chr15_64912200_64913400	chr15_64924000_64929200	-0.0226	0.65	0.966	no
ENSG00000241839	chr15_64912200_64913400	chr15_64932800_64933200	-0.00607	0.903	0.966	no
ENSG00000241839	chr15_64912200_64913400	chr15_64943400_64945200	0.187	0.00015	0.00153	yes
ENSG00000241839	chr15_64912200_64913400	chr15_64985200_64986400	-0.0035	0.944	0.966	no
ENSG00000241839	chr15_64912200_64913400	chr15_64987400_64988200	-0.00702	0.888	0.966	no
ENSG00000241839	chr15_64912200_64913400	chr15_65139400_65140800	-0.0035	0.944	0.966	no
ENSG00000241839	chr15_64912200_64913400	chr15_65142800_65143800	-0.0035	0.944	0.966	no
ENSG00000241839	chr15_64912200_64913400	chr15_65164400_65165800	-0.00932	0.851	0.966	no
ENSG00000241839	chr15_64912200_64913400	chr15_65174600_65176800	0.0858	0.0841	0.261	no
ENSG00000241839	chr15_64912200_64913400	chr15_65183000_65185000	-0.0152	0.761	0.966	no
ENSG00000241839	chr15_64912200_64913400	chr15_65186000_65186400	0.0783	0.115	0.336	no
ENSG00000241839	chr15_64912200_64913400	chr15_65187600_65188000	0.139	0.00516	0.0278	yes
ENSG00000241839	chr15_64912200_64913400	chr15_65220800_65221200	-0.0035	0.944	0.966	no
ENSG00000241839	chr15_64912200_64913400	chr15_65222600_65223400	-0.0117	0.814	0.966	no
ENSG00000241839	chr15_64912200_64913400	chr15_65587800_65589000	-0.0236	0.636	0.966	no
ENSG00000241839	chr15_64912200_64913400	chr15_65596600_65597800	-0.0213	0.669	0.966	no
ENSG00000241839	chr15_64912200_64913400	chr15_66049000_66050400	-0.00702	0.888	0.966	no
ENSG00000241839	chr15_64912200_64913400	chr15_66054400_66056000	-0.0035	0.944	0.966	no
ENSG00000241839	chr15_64912200_64913400	chr15_66062200_66065600	-0.00702	0.888	0.966	no
ENSG00000241839	chr15_64912200_64913400	chr15_66066000_66067600	-0.0128	0.797	0.966	no
ENSG00000241839	chr15_64912200_64913400	chr15_66068200_66070800	-0.0035	0.944	0.966	no
ENSG00000241839	chr15_64912200_64913400	chr15_66074200_66075600	-0.00607	0.903	0.966	no
ENSG00000241839	chr15_64912200_64913400	chr15_66097000_66100400	-0.00862	0.863	0.966	no
ENSG00000241839	chr15_64912200_64913400	chr15_66105800_66107000	-0.00607	0.903	0.966	no
ENSG00000241839	chr15_64912200_64913400	chr15_66115800_66117000	0.349	4.39e-13	5.59e-11	yes
ENSG00000241839	chr15_64912200_64913400	chr15_66124800_66126000	-0.0112	0.822	0.966	no
ENSG00000249240	chr15_64912200_64913400	chr15_64914200_64916800	-0.0137	0.802	0.966	no
ENSG00000249240	chr15_64912200_64913400	chr15_64924000_64929200	-0.0171	0.755	0.966	no
ENSG00000249240	chr15_64912200_64913400	chr15_64932800_64933200	-0.00299	0.957	0.968	no
ENSG00000249240	chr15_64912200_64913400	chr15_64943400_64945200	-0.0105	0.848	0.966	no
ENSG00000249240	chr15_64912200_64913400	chr15_64987400_64988200	-0.00519	0.925	0.966	no
ENSG00000249240	chr15_64912200_64913400	chr15_65114400_65115000	-0.00299	0.957	0.968	no
ENSG00000249240	chr15_64912200_64913400	chr15_65139400_65140800	-0.00737	0.893	0.966	no
ENSG00000249240	chr15_64912200_64913400	chr15_65164400_65165800	-0.00797	0.884	0.966	no
ENSG00000249240	chr15_64912200_64913400	chr15_65174600_65176800	-0.0177	0.746	0.966	no
ENSG00000249240	chr15_64912200_64913400	chr15_65183000_65185000	-0.0101	0.854	0.966	no
ENSG00000249240	chr15_64912200_64913400	chr15_65186000_65186400	-0.0218	0.691	0.966	no
ENSG00000249240	chr15_64912200_64913400	chr15_65187600_65188000	-0.0137	0.802	0.966	no
ENSG00000249240	chr15_64912200_64913400	chr15_65220800_65221200	-0.00423	0.938	0.966	no
ENSG00000249240	chr15_64912200_64913400	chr15_65222600_65223400	-0.00672	0.902	0.966	no
ENSG00000249240	chr15_64912200_64913400	chr15_65587800_65589000	-0.0177	0.746	0.966	no
ENSG00000249240	chr15_64912200_64913400	chr15_65596600_65597800	-0.0152	0.782	0.966	no
ENSG00000249240	chr15_64912200_64913400	chr15_65870000_65870400	-0.00423	0.938	0.966	no
ENSG00000249240	chr15_64912200_64913400	chr15_66049000_66050400	-0.006	0.913	0.966	no
ENSG00000249240	chr15_64912200_64913400	chr15_66054400_66056000	-0.00299	0.957	0.968	no
ENSG00000249240	chr15_64912200_64913400	chr15_66062200_66065600	-0.00423	0.938	0.966	no
ENSG00000249240	chr15_64912200_64913400	chr15_66066000_66067600	-0.0101	0.854	0.966	no
ENSG00000249240	chr15_64912200_64913400	chr15_66068200_66070800	-0.00519	0.925	0.966	no
ENSG00000249240	chr15_64912200_64913400	chr15_66074200_66075600	-0.00423	0.938	0.966	no
ENSG00000249240	chr15_64912200_64913400	chr15_66097000_66100400	-0.00519	0.925	0.966	no
ENSG00000249240	chr15_64912200_64913400	chr15_66105800_66107000	-0.006	0.913	0.966	no
ENSG00000249240	chr15_64912200_64913400	chr15_66115800_66117000	-0.00737	0.893	0.966	no
ENSG00000249240	chr15_64912200_64913400	chr15_66124800_66126000	-0.00737	0.893	0.966	no
ENSG00000028528	chr15_64914200_64916800	chr15_64924000_64929200	0.0677	1.59e-05	0.000234	yes
ENSG00000028528	chr15_64914200_64916800	chr15_64932800_64933200	-0.0134	0.395	0.873	no
ENSG00000028528	chr15_64914200_64916800	chr15_64943400_64945200	0.0595	0.000151	0.00153	yes
ENSG00000028528	chr15_64914200_64916800	chr15_64985200_64986400	0.00841	0.592	0.966	no
ENSG00000028528	chr15_64914200_64916800	chr15_64987400_64988200	0.0102	0.517	0.966	no
ENSG00000028528	chr15_64914200_64916800	chr15_65114400_65115000	0.0222	0.157	0.429	no
ENSG00000028528	chr15_64914200_64916800	chr15_65139400_65140800	-0.0108	0.492	0.966	no
ENSG00000028528	chr15_64914200_64916800	chr15_65142800_65143800	0.0222	0.157	0.429	no
ENSG00000028528	chr15_64914200_64916800	chr15_65164400_65165800	0.0479	0.00228	0.0143	no
ENSG00000028528	chr15_64914200_64916800	chr15_65174600_65176800	0.0646	3.81e-05	0.000488	yes
ENSG00000028528	chr15_64914200_64916800	chr15_65183000_65185000	0.0749	1.82e-06	3.74e-05	yes
ENSG00000028528	chr15_64914200_64916800	chr15_65186000_65186400	0.0519	0.00094	0.00693	yes
ENSG00000028528	chr15_64914200_64916800	chr15_65187600_65188000	0.0718	4.82e-06	8.56e-05	yes
ENSG00000028528	chr15_64914200_64916800	chr15_65220800_65221200	0.0842	8.05e-08	2.59e-06	yes
ENSG00000028528	chr15_64914200_64916800	chr15_65222600_65223400	0.0434	0.00574	0.0303	no
ENSG00000035664	chr15_64914200_64916800	chr15_64924000_64929200	0.0676	0.00154	0.0104	yes
ENSG00000035664	chr15_64914200_64916800	chr15_64932800_64933200	0.0223	0.295	0.704	no
ENSG00000035664	chr15_64914200_64916800	chr15_64943400_64945200	0.0506	0.0176	0.0749	no
ENSG00000035664	chr15_64914200_64916800	chr15_64985200_64986400	0.031	0.147	0.407	no
ENSG00000035664	chr15_64914200_64916800	chr15_64987400_64988200	-0.0184	0.389	0.864	no
ENSG00000035664	chr15_64914200_64916800	chr15_65114400_65115000	0.0896	2.64e-05	0.000359	yes
ENSG00000035664	chr15_64914200_64916800	chr15_65139400_65140800	-0.00909	0.67	0.966	no
ENSG00000035664	chr15_64914200_64916800	chr15_65142800_65143800	-0.0114	0.594	0.966	no
ENSG00000035664	chr15_64914200_64916800	chr15_65164400_65165800	0.0485	0.0232	0.0932	no
ENSG00000035664	chr15_64914200_64916800	chr15_65174600_65176800	0.0914	1.81e-05	0.000262	yes
ENSG00000035664	chr15_64914200_64916800	chr15_65183000_65185000	0.0407	0.0566	0.191	no
ENSG00000035664	chr15_64914200_64916800	chr15_65186000_65186400	0.0808	0.00015	0.00153	yes
ENSG00000035664	chr15_64914200_64916800	chr15_65187600_65188000	0.0749	0.000447	0.00377	yes
ENSG00000035664	chr15_64914200_64916800	chr15_65220800_65221200	0.0795	0.000191	0.00187	yes
ENSG00000035664	chr15_64914200_64916800	chr15_65222600_65223400	0.091	1.95e-05	0.000278	yes
ENSG00000074603	chr15_64914200_64916800	chr15_64924000_64929200	0.0482	0.0152	0.0664	no
ENSG00000074603	chr15_64914200_64916800	chr15_64932800_64933200	-0.0116	0.557	0.966	no
ENSG00000074603	chr15_64914200_64916800	chr15_64943400_64945200	0.0333	0.093	0.283	no
ENSG00000074603	chr15_64914200_64916800	chr15_64985200_64986400	-0.0116	0.557	0.966	no
ENSG00000074603	chr15_64914200_64916800	chr15_64987400_64988200	-0.00321	0.871	0.966	no
ENSG00000074603	chr15_64914200_64916800	chr15_65114400_65115000	0.0602	0.00239	0.0149	yes
ENSG00000074603	chr15_64914200_64916800	chr15_65139400_65140800	0.0301	0.129	0.366	no
ENSG00000074603	chr15_64914200_64916800	chr15_65142800_65143800	-0.00762	0.701	0.966	no
ENSG00000074603	chr15_64914200_64916800	chr15_65164400_65165800	0.0957	1.36e-06	2.91e-05	yes
ENSG00000074603	chr15_64914200_64916800	chr15_65174600_65176800	0.105	1.19e-07	3.62e-06	yes
ENSG00000074603	chr15_64914200_64916800	chr15_65183000_65185000	0.0441	0.0264	0.103	no
ENSG00000074603	chr15_64914200_64916800	chr15_65186000_65186400	0.0527	0.00783	0.0389	yes
ENSG00000074603	chr15_64914200_64916800	chr15_65187600_65188000	0.0991	5.48e-07	1.34e-05	yes
ENSG00000074603	chr15_64914200_64916800	chr15_65220800_65221200	0.0594	0.00272	0.0165	yes
ENSG00000074603	chr15_64914200_64916800	chr15_65222600_65223400	0.0429	0.0307	0.117	no
ENSG00000074603	chr15_64914200_64916800	chr15_65587800_65589000	0.119	1.52e-09	8.13e-08	yes
ENSG00000074603	chr15_64914200_64916800	chr15_65596600_65597800	0.0474	0.0168	0.0719	no
ENSG00000074603	chr15_64914200_64916800	chr15_65870000_65870400	-0.00984	0.62	0.966	no
ENSG00000074603	chr15_64914200_64916800	chr15_65981800_65983800	-0.0044	0.825	0.966	no
ENSG00000074603	chr15_64914200_64916800	chr15_66049000_66050400	0.0479	0.0157	0.0682	no
ENSG00000074603	chr15_64914200_64916800	chr15_66054400_66056000	0.0885	7.79e-06	0.000129	yes
ENSG00000074603	chr15_64914200_64916800	chr15_66062200_66065600	0.0621	0.00174	0.0115	yes
ENSG00000074603	chr15_64914200_64916800	chr15_66066000_66067600	0.0736	0.000203	0.00196	yes
ENSG00000074603	chr15_64914200_64916800	chr15_66068200_66070800	0.000348	0.986	0.988	no
ENSG00000074603	chr15_64914200_64916800	chr15_66074200_66075600	0.0382	0.0542	0.184	no
ENSG00000074603	chr15_64914200_64916800	chr15_66097000_66100400	0.0621	0.00174	0.0115	yes
ENSG00000074603	chr15_64914200_64916800	chr15_66105800_66107000	0.053	0.00752	0.0376	yes
ENSG00000074603	chr15_64914200_64916800	chr15_66111800_66112400	-0.0108	0.587	0.966	no
ENSG00000074603	chr15_64914200_64916800	chr15_66115800_66117000	0.0224	0.258	0.635	no
ENSG00000074603	chr15_64914200_64916800	chr15_66124800_66126000	0.00417	0.834	0.966	no
ENSG00000074603	chr15_64914200_64916800	chr15_66194600_66195800	0.0589	0.00297	0.0177	yes
ENSG00000074603	chr15_64914200_64916800	chr15_66207600_66211800	0.0665	0.000801	0.00608	yes
ENSG00000074603	chr15_64914200_64916800	chr15_66212400_66214800	0.0468	0.0183	0.0771	no
ENSG00000074603	chr15_64914200_64916800	chr15_66662000_66662400	0.0277	0.163	0.441	no
ENSG00000074603	chr15_64914200_64916800	chr15_66694800_66696800	0.0589	0.00296	0.0177	yes
ENSG00000074603	chr15_64914200_64916800	chr15_66703000_66703800	0.0276	0.164	0.445	no
ENSG00000074603	chr15_64914200_64916800	chr15_66718800_66722000	0.0318	0.109	0.32	no
ENSG00000074603	chr15_64914200_64916800	chr15_66800000_66801200	0.0322	0.105	0.311	no
ENSG00000074621	chr15_64914200_64916800	chr15_64924000_64929200	0.0729	0.00711	0.036	yes
ENSG00000074621	chr15_64914200_64916800	chr15_64932800_64933200	-0.0136	0.617	0.966	no
ENSG00000074621	chr15_64914200_64916800	chr15_64943400_64945200	0.049	0.0705	0.227	no
ENSG00000074621	chr15_64914200_64916800	chr15_64985200_64986400	0.0217	0.424	0.918	no
ENSG00000074621	chr15_64914200_64916800	chr15_64987400_64988200	0.0517	0.0566	0.191	no
ENSG00000074621	chr15_64914200_64916800	chr15_65114400_65115000	0.072	0.00788	0.0391	yes
ENSG00000074621	chr15_64914200_64916800	chr15_65139400_65140800	-0.00309	0.909	0.966	no
ENSG00000074621	chr15_64914200_64916800	chr15_65142800_65143800	-0.00958	0.724	0.966	no
ENSG00000074621	chr15_64914200_64916800	chr15_65164400_65165800	0.126	3e-06	5.72e-05	yes
ENSG00000074621	chr15_64914200_64916800	chr15_65174600_65176800	0.102	0.000152	0.00155	yes
ENSG00000074621	chr15_64914200_64916800	chr15_65183000_65185000	0.0188	0.488	0.966	no
ENSG00000074621	chr15_64914200_64916800	chr15_65186000_65186400	0.0468	0.0843	0.262	no
ENSG00000074621	chr15_64914200_64916800	chr15_65187600_65188000	0.0903	0.000852	0.0064	yes
ENSG00000074621	chr15_64914200_64916800	chr15_65220800_65221200	0.0625	0.021	0.0862	no
ENSG00000074621	chr15_64914200_64916800	chr15_65222600_65223400	0.0201	0.459	0.965	no
ENSG00000074621	chr15_64914200_64916800	chr15_65587800_65589000	0.124	4.1e-06	7.46e-05	yes
ENSG00000074621	chr15_64914200_64916800	chr15_65596600_65597800	0.0995	0.000236	0.00222	yes
ENSG00000074621	chr15_64914200_64916800	chr15_65870000_65870400	-0.00677	0.803	0.966	no
ENSG00000074621	chr15_64914200_64916800	chr15_66049000_66050400	0.0335	0.217	0.554	no
ENSG00000074621	chr15_64914200_64916800	chr15_66054400_66056000	0.0441	0.103	0.308	no
ENSG00000074621	chr15_64914200_64916800	chr15_66062200_66065600	0.0767	0.00463	0.0254	yes
ENSG00000074621	chr15_64914200_64916800	chr15_66066000_66067600	0.0291	0.283	0.682	no
ENSG00000074621	chr15_64914200_64916800	chr15_66068200_66070800	4.13e-05	0.999	0.999	no
ENSG00000074621	chr15_64914200_64916800	chr15_66074200_66075600	0.0365	0.179	0.475	no
ENSG00000074621	chr15_64914200_64916800	chr15_66097000_66100400	0.0674	0.0128	0.0579	no
ENSG00000074621	chr15_64914200_64916800	chr15_66105800_66107000	0.0182	0.503	0.966	no
ENSG00000074621	chr15_64914200_64916800	chr15_66115800_66117000	0.0217	0.424	0.918	no
ENSG00000074621	chr15_64914200_64916800	chr15_66124800_66126000	-0.00592	0.827	0.966	no
ENSG00000074621	chr15_64914200_64916800	chr15_66194600_66195800	0.0172	0.525	0.966	no
ENSG00000074621	chr15_64914200_64916800	chr15_66207600_66211800	0.0517	0.0563	0.19	no
ENSG00000074621	chr15_64914200_64916800	chr15_66212400_66214800	0.0194	0.474	0.966	no
ENSG00000074621	chr15_64914200_64916800	chr15_66662000_66662400	0.0666	0.014	0.0622	no
ENSG00000074621	chr15_64914200_64916800	chr15_66694800_66696800	0.0194	0.474	0.966	no
ENSG00000074621	chr15_64914200_64916800	chr15_66703000_66703800	-0.00677	0.803	0.966	no
ENSG00000074621	chr15_64914200_64916800	chr15_66718800_66722000	0.0336	0.215	0.55	no
ENSG00000074621	chr15_64914200_64916800	chr15_66800000_66801200	0.072	0.00788	0.0391	yes
ENSG00000074621	chr15_64914200_64916800	chr15_66817400_66818000	0.0777	0.00412	0.0232	yes
ENSG00000074696	chr15_64914200_64916800	chr15_64924000_64929200	0.074	0.00241	0.015	yes
ENSG00000074696	chr15_64914200_64916800	chr15_64932800_64933200	0.0433	0.0759	0.241	no
ENSG00000074696	chr15_64914200_64916800	chr15_64943400_64945200	0.0704	0.00392	0.0222	yes
ENSG00000074696	chr15_64914200_64916800	chr15_64985200_64986400	0.0307	0.209	0.537	no
ENSG00000074696	chr15_64914200_64916800	chr15_64987400_64988200	0.00782	0.749	0.966	no
ENSG00000074696	chr15_64914200_64916800	chr15_65114400_65115000	-0.00574	0.814	0.966	no
ENSG00000074696	chr15_64914200_64916800	chr15_65139400_65140800	-0.00119	0.961	0.97	no
ENSG00000074696	chr15_64914200_64916800	chr15_65142800_65143800	0.0533	0.0289	0.111	no
ENSG00000074696	chr15_64914200_64916800	chr15_65164400_65165800	0.0617	0.0114	0.0527	no
ENSG00000074696	chr15_64914200_64916800	chr15_65174600_65176800	0.118	1.23e-06	2.68e-05	yes
ENSG00000074696	chr15_64914200_64916800	chr15_65183000_65185000	0.0712	0.0035	0.0203	yes
ENSG00000074696	chr15_64914200_64916800	chr15_65186000_65186400	0.0527	0.0309	0.117	no
ENSG00000074696	chr15_64914200_64916800	chr15_65187600_65188000	0.0821	0.000755	0.00579	yes
ENSG00000074696	chr15_64914200_64916800	chr15_65220800_65221200	0.0307	0.209	0.537	no
ENSG00000074696	chr15_64914200_64916800	chr15_65222600_65223400	0.0667	0.00627	0.0325	yes
ENSG00000074696	chr15_64914200_64916800	chr15_65587800_65589000	0.066	0.00682	0.0348	yes
ENSG00000074696	chr15_64914200_64916800	chr15_65596600_65597800	0.105	1.49e-05	0.000222	yes
ENSG00000074696	chr15_64914200_64916800	chr15_65870000_65870400	0.0263	0.282	0.68	no
ENSG00000074696	chr15_64914200_64916800	chr15_66049000_66050400	0.083	0.000664	0.00521	yes
ENSG00000074696	chr15_64914200_64916800	chr15_66054400_66056000	0.0433	0.0759	0.241	no
ENSG00000074696	chr15_64914200_64916800	chr15_66062200_66065600	0.083	0.000664	0.00521	yes
ENSG00000074696	chr15_64914200_64916800	chr15_66066000_66067600	0.0953	9.15e-05	0.00101	yes
ENSG00000074696	chr15_64914200_64916800	chr15_66068200_66070800	0.0274	0.261	0.641	no
ENSG00000074696	chr15_64914200_64916800	chr15_66074200_66075600	-0.00812	0.739	0.966	no
ENSG00000074696	chr15_64914200_64916800	chr15_66097000_66100400	0.0435	0.0748	0.238	no
ENSG00000074696	chr15_64914200_64916800	chr15_66105800_66107000	0.096	8.16e-05	0.000921	yes
ENSG00000074696	chr15_64914200_64916800	chr15_66111800_66112400	-0.0152	0.533	0.966	no
ENSG00000074696	chr15_64914200_64916800	chr15_66115800_66117000	0.00607	0.804	0.966	no
ENSG00000074696	chr15_64914200_64916800	chr15_66124800_66126000	-0.00581	0.812	0.966	no
ENSG00000074696	chr15_64914200_64916800	chr15_66194600_66195800	0.0509	0.0371	0.136	no
ENSG00000074696	chr15_64914200_64916800	chr15_66207600_66211800	0.0764	0.00174	0.0115	yes
ENSG00000074696	chr15_64914200_64916800	chr15_66212400_66214800	0.0594	0.015	0.0657	no
ENSG00000074696	chr15_64914200_64916800	chr15_66662000_66662400	0.0714	0.00343	0.0199	yes
ENSG00000074696	chr15_64914200_64916800	chr15_66694800_66696800	0.0254	0.299	0.71	no
ENSG00000074696	chr15_64914200_64916800	chr15_66703000_66703800	0.104	2.03e-05	0.000288	yes
ENSG00000074696	chr15_64914200_64916800	chr15_66718800_66722000	0.0354	0.147	0.406	no
ENSG00000074696	chr15_64914200_64916800	chr15_66800000_66801200	0.0433	0.0759	0.241	no
ENSG00000074696	chr15_64914200_64916800	chr15_66817400_66818000	0.109	7.29e-06	0.000121	yes
ENSG00000090470	chr15_64914200_64916800	chr15_64924000_64929200	0.0807	0.0172	0.0734	no
ENSG00000090470	chr15_64914200_64916800	chr15_64932800_64933200	-0.0115	0.736	0.966	no
ENSG00000090470	chr15_64914200_64916800	chr15_64943400_64945200	0.0557	0.1	0.3	no
ENSG00000090470	chr15_64914200_64916800	chr15_64985200_64986400	-0.0115	0.736	0.966	no
ENSG00000090470	chr15_64914200_64916800	chr15_64987400_64988200	-0.0199	0.558	0.966	no
ENSG00000090470	chr15_64914200_64916800	chr15_65139400_65140800	-0.027	0.426	0.92	no
ENSG00000090470	chr15_64914200_64916800	chr15_65142800_65143800	-0.0115	0.736	0.966	no
ENSG00000090470	chr15_64914200_64916800	chr15_65164400_65165800	0.0398	0.241	0.601	no
ENSG00000090470	chr15_64914200_64916800	chr15_65174600_65176800	0.134	6.93e-05	0.000805	yes
ENSG00000090470	chr15_64914200_64916800	chr15_65183000_65185000	0.106	0.00167	0.0111	yes
ENSG00000090470	chr15_64914200_64916800	chr15_65186000_65186400	0.0804	0.0177	0.075	no
ENSG00000090470	chr15_64914200_64916800	chr15_65187600_65188000	0.074	0.029	0.112	no
ENSG00000090470	chr15_64914200_64916800	chr15_65220800_65221200	-0.014	0.679	0.966	no
ENSG00000090470	chr15_64914200_64916800	chr15_65222600_65223400	0.101	0.00298	0.0178	yes
ENSG00000090470	chr15_64914200_64916800	chr15_65587800_65589000	0.0786	0.0203	0.084	no
ENSG00000090470	chr15_64914200_64916800	chr15_65596600_65597800	0.0173	0.611	0.966	no
ENSG00000090470	chr15_64914200_64916800	chr15_65870000_65870400	-0.0162	0.633	0.966	no
ENSG00000090470	chr15_64914200_64916800	chr15_66049000_66050400	-0.0162	0.633	0.966	no
ENSG00000090470	chr15_64914200_64916800	chr15_66054400_66056000	0.0727	0.0319	0.121	no
ENSG00000090470	chr15_64914200_64916800	chr15_66062200_66065600	0.0354	0.296	0.706	no
ENSG00000090470	chr15_64914200_64916800	chr15_66066000_66067600	0.0452	0.182	0.483	no
ENSG00000090470	chr15_64914200_64916800	chr15_66068200_66070800	-0.0115	0.736	0.966	no
ENSG00000090470	chr15_64914200_64916800	chr15_66074200_66075600	-0.0081	0.811	0.966	no
ENSG00000090470	chr15_64914200_64916800	chr15_66097000_66100400	0.00988	0.771	0.966	no
ENSG00000090470	chr15_64914200_64916800	chr15_66105800_66107000	0.0258	0.446	0.948	no
ENSG00000090470	chr15_64914200_64916800	chr15_66111800_66112400	0.0589	0.0822	0.257	no
ENSG00000090470	chr15_64914200_64916800	chr15_66115800_66117000	0.0835	0.0137	0.0609	no
ENSG00000090470	chr15_64914200_64916800	chr15_66124800_66126000	0.0258	0.446	0.948	no
ENSG00000090470	chr15_64914200_64916800	chr15_66194600_66195800	0.104	0.00214	0.0136	yes
ENSG00000090470	chr15_64914200_64916800	chr15_66207600_66211800	0.0755	0.0259	0.102	no
ENSG00000090470	chr15_64914200_64916800	chr15_66212400_66214800	0.125	0.000227	0.00215	yes
ENSG00000090487	chr15_64914200_64916800	chr15_64924000_64929200	0.13	1.39e-07	4.15e-06	yes
ENSG00000090487	chr15_64914200_64916800	chr15_64932800_64933200	-0.00601	0.809	0.966	no
ENSG00000090487	chr15_64914200_64916800	chr15_64943400_64945200	0.0213	0.391	0.868	no
ENSG00000090487	chr15_64914200_64916800	chr15_64985200_64986400	0.0296	0.233	0.586	no
ENSG00000090487	chr15_64914200_64916800	chr15_64987400_64988200	-0.017	0.493	0.966	no
ENSG00000090487	chr15_64914200_64916800	chr15_65114400_65115000	-0.0104	0.675	0.966	no
ENSG00000090487	chr15_64914200_64916800	chr15_65139400_65140800	0.0258	0.299	0.711	no
ENSG00000090487	chr15_64914200_64916800	chr15_65142800_65143800	0.0682	0.00595	0.0311	yes
ENSG00000090487	chr15_64914200_64916800	chr15_65164400_65165800	0.0337	0.174	0.466	no
ENSG00000090487	chr15_64914200_64916800	chr15_65174600_65176800	0.141	1.11e-08	4.66e-07	yes
ENSG00000090487	chr15_64914200_64916800	chr15_65183000_65185000	0.00731	0.768	0.966	no
ENSG00000090487	chr15_64914200_64916800	chr15_65186000_65186400	0.0905	0.00026	0.00241	yes
ENSG00000090487	chr15_64914200_64916800	chr15_65187600_65188000	0.112	5.77e-06	9.97e-05	yes
ENSG00000090487	chr15_64914200_64916800	chr15_65220800_65221200	-0.00601	0.809	0.966	no
ENSG00000090487	chr15_64914200_64916800	chr15_65222600_65223400	0.0792	0.0014	0.00959	yes
ENSG00000090487	chr15_64914200_64916800	chr15_65587800_65589000	0.102	3.96e-05	0.000504	yes
ENSG00000090487	chr15_64914200_64916800	chr15_65596600_65597800	0.0478	0.0543	0.184	no
ENSG00000090487	chr15_64914200_64916800	chr15_65870000_65870400	0.0351	0.157	0.429	no
ENSG00000090487	chr15_64914200_64916800	chr15_65981800_65983800	-0.00851	0.732	0.966	no
ENSG00000090487	chr15_64914200_64916800	chr15_66049000_66050400	0.0462	0.0629	0.207	no
ENSG00000090487	chr15_64914200_64916800	chr15_66054400_66056000	0.0598	0.0159	0.0688	no
ENSG00000090487	chr15_64914200_64916800	chr15_66062200_66065600	0.0734	0.00309	0.0183	yes
ENSG00000090487	chr15_64914200_64916800	chr15_66066000_66067600	0.087	0.00045	0.00378	yes
ENSG00000090487	chr15_64914200_64916800	chr15_66068200_66070800	-0.0181	0.467	0.966	no
ENSG00000090487	chr15_64914200_64916800	chr15_66074200_66075600	-0.0104	0.675	0.966	no
ENSG00000090487	chr15_64914200_64916800	chr15_66097000_66100400	0.0544	0.0283	0.11	no
ENSG00000090487	chr15_64914200_64916800	chr15_66105800_66107000	0.042	0.091	0.278	no
ENSG00000090487	chr15_64914200_64916800	chr15_66111800_66112400	-0.0135	0.588	0.966	no
ENSG00000090487	chr15_64914200_64916800	chr15_66115800_66117000	0.00153	0.951	0.967	no
ENSG00000090487	chr15_64914200_64916800	chr15_66124800_66126000	0.0149	0.547	0.966	no
ENSG00000090487	chr15_64914200_64916800	chr15_66194600_66195800	0.0893	0.000316	0.00283	yes
ENSG00000090487	chr15_64914200_64916800	chr15_66207600_66211800	0.104	2.67e-05	0.000363	yes
ENSG00000090487	chr15_64914200_64916800	chr15_66212400_66214800	0.0199	0.422	0.915	no
ENSG00000103657	chr15_64914200_64916800	chr15_64924000_64929200	0.045	3.8e-05	0.000487	no
ENSG00000103657	chr15_64914200_64916800	chr15_64932800_64933200	0.0132	0.226	0.572	no
ENSG00000103657	chr15_64914200_64916800	chr15_64943400_64945200	0.0296	0.00685	0.0349	no
ENSG00000103657	chr15_64914200_64916800	chr15_64985200_64986400	0.000862	0.937	0.966	no
ENSG00000103657	chr15_64914200_64916800	chr15_64987400_64988200	0.0205	0.0612	0.203	no
ENSG00000103657	chr15_64914200_64916800	chr15_65114400_65115000	0.033	0.00252	0.0155	no
ENSG00000103671	chr15_64914200_64916800	chr15_64924000_64929200	0.0795	0.00102	0.00739	yes
ENSG00000103671	chr15_64914200_64916800	chr15_64932800_64933200	0.00883	0.716	0.966	no
ENSG00000103671	chr15_64914200_64916800	chr15_64943400_64945200	0.0128	0.598	0.966	no
ENSG00000103671	chr15_64914200_64916800	chr15_64985200_64986400	0.0194	0.424	0.917	no
ENSG00000103671	chr15_64914200_64916800	chr15_64987400_64988200	0.0163	0.503	0.966	no
ENSG00000103671	chr15_64914200_64916800	chr15_65114400_65115000	-0.00605	0.803	0.966	no
ENSG00000103671	chr15_64914200_64916800	chr15_65139400_65140800	-0.0243	0.316	0.741	no
ENSG00000103671	chr15_64914200_64916800	chr15_65142800_65143800	-0.0121	0.617	0.966	no
ENSG00000103671	chr15_64914200_64916800	chr15_65164400_65165800	0.0313	0.196	0.512	no
ENSG00000103671	chr15_64914200_64916800	chr15_65174600_65176800	0.0649	0.00739	0.0371	yes
ENSG00000103671	chr15_64914200_64916800	chr15_65183000_65185000	0.0766	0.00156	0.0105	yes
ENSG00000103671	chr15_64914200_64916800	chr15_65186000_65186400	0.0822	0.000687	0.00536	yes
ENSG00000103671	chr15_64914200_64916800	chr15_65187600_65188000	0.00943	0.697	0.966	no
ENSG00000103671	chr15_64914200_64916800	chr15_65220800_65221200	0.0559	0.021	0.0862	no
ENSG00000103671	chr15_64914200_64916800	chr15_65222600_65223400	0.0831	0.000594	0.00476	yes
ENSG00000103671	chr15_64914200_64916800	chr15_65587800_65589000	0.133	3.79e-08	1.35e-06	yes
ENSG00000103671	chr15_64914200_64916800	chr15_65596600_65597800	0.0358	0.14	0.391	no
ENSG00000103707	chr15_64914200_64916800	chr15_64924000_64929200	0.0331	0.377	0.846	no
ENSG00000103707	chr15_64914200_64916800	chr15_64932800_64933200	0.0916	0.0144	0.0637	no
ENSG00000103707	chr15_64914200_64916800	chr15_64943400_64945200	0.0525	0.161	0.438	no
ENSG00000103707	chr15_64914200_64916800	chr15_64985200_64986400	0.0916	0.0144	0.0637	no
ENSG00000103707	chr15_64914200_64916800	chr15_64987400_64988200	-0.0202	0.591	0.966	no
ENSG00000103707	chr15_64914200_64916800	chr15_65114400_65115000	0.0916	0.0144	0.0637	no
ENSG00000103707	chr15_64914200_64916800	chr15_65139400_65140800	0.0777	0.0382	0.139	no
ENSG00000103707	chr15_64914200_64916800	chr15_65142800_65143800	0.0916	0.0144	0.0637	no
ENSG00000103707	chr15_64914200_64916800	chr15_65164400_65165800	0.0561	0.135	0.38	no
ENSG00000103707	chr15_64914200_64916800	chr15_65174600_65176800	0.121	0.0012	0.0085	yes
ENSG00000103707	chr15_64914200_64916800	chr15_65183000_65185000	0.0769	0.04	0.145	no
ENSG00000103707	chr15_64914200_64916800	chr15_65186000_65186400	0.0848	0.0235	0.0944	no
ENSG00000103707	chr15_64914200_64916800	chr15_65187600_65188000	0.0914	0.0146	0.0643	no
ENSG00000103707	chr15_64914200_64916800	chr15_65220800_65221200	0.112	0.00285	0.0172	yes
ENSG00000103707	chr15_64914200_64916800	chr15_65222600_65223400	0.0222	0.555	0.966	no
ENSG00000103707	chr15_64914200_64916800	chr15_65587800_65589000	0.109	0.0037	0.0212	yes
ENSG00000103707	chr15_64914200_64916800	chr15_65596600_65597800	0.107	0.00412	0.0231	yes
ENSG00000103707	chr15_64914200_64916800	chr15_65870000_65870400	-0.0101	0.788	0.966	no
ENSG00000103707	chr15_64914200_64916800	chr15_66049000_66050400	-0.0286	0.445	0.947	no
ENSG00000103707	chr15_64914200_64916800	chr15_66054400_66056000	0.069	0.0655	0.214	no
ENSG00000103707	chr15_64914200_64916800	chr15_66062200_66065600	0.131	0.000463	0.00387	yes
ENSG00000103707	chr15_64914200_64916800	chr15_66066000_66067600	0.0401	0.285	0.686	no
ENSG00000103707	chr15_64914200_64916800	chr15_66068200_66070800	0.0365	0.33	0.766	no
ENSG00000103707	chr15_64914200_64916800	chr15_66074200_66075600	-0.0101	0.788	0.966	no
ENSG00000103707	chr15_64914200_64916800	chr15_66097000_66100400	0.103	0.0061	0.0318	yes
ENSG00000103707	chr15_64914200_64916800	chr15_66105800_66107000	0.0868	0.0205	0.0844	no
ENSG00000103707	chr15_64914200_64916800	chr15_66111800_66112400	-0.0202	0.591	0.966	no
ENSG00000103707	chr15_64914200_64916800	chr15_66115800_66117000	0.0445	0.235	0.59	no
ENSG00000103707	chr15_64914200_64916800	chr15_66124800_66126000	-0.032	0.393	0.87	no
ENSG00000103707	chr15_64914200_64916800	chr15_66194600_66195800	0.0427	0.255	0.629	no
ENSG00000103707	chr15_64914200_64916800	chr15_66207600_66211800	0.127	0.000664	0.00521	yes
ENSG00000103707	chr15_64914200_64916800	chr15_66212400_66214800	0.0245	0.513	0.966	no
ENSG00000138614	chr15_64914200_64916800	chr15_64924000_64929200	0.0832	0.00533	0.0285	yes
ENSG00000138614	chr15_64914200_64916800	chr15_64932800_64933200	-0.0108	0.717	0.966	no
ENSG00000138614	chr15_64914200_64916800	chr15_64943400_64945200	-0.00333	0.911	0.966	no
ENSG00000138614	chr15_64914200_64916800	chr15_64985200_64986400	-0.0153	0.608	0.966	no
ENSG00000138614	chr15_64914200_64916800	chr15_64987400_64988200	-0.0278	0.353	0.806	no
ENSG00000138614	chr15_64914200_64916800	chr15_65114400_65115000	-0.00766	0.798	0.966	no
ENSG00000138614	chr15_64914200_64916800	chr15_65139400_65140800	-0.0337	0.26	0.639	no
ENSG00000138614	chr15_64914200_64916800	chr15_65142800_65143800	0.0586	0.05	0.173	no
ENSG00000138614	chr15_64914200_64916800	chr15_65164400_65165800	0.0345	0.249	0.617	no
ENSG00000138614	chr15_64914200_64916800	chr15_65174600_65176800	0.114	0.000135	0.0014	yes
ENSG00000138614	chr15_64914200_64916800	chr15_65183000_65185000	0.125	2.59e-05	0.000354	yes
ENSG00000138614	chr15_64914200_64916800	chr15_65186000_65186400	0.0955	0.00137	0.00947	yes
ENSG00000138614	chr15_64914200_64916800	chr15_65187600_65188000	0.14	2.57e-06	5.02e-05	yes
ENSG00000138614	chr15_64914200_64916800	chr15_65220800_65221200	0.0942	0.00159	0.0107	yes
ENSG00000138614	chr15_64914200_64916800	chr15_65222600_65223400	0.0607	0.0423	0.151	no
ENSG00000138614	chr15_64914200_64916800	chr15_65587800_65589000	0.0935	0.00173	0.0114	yes
ENSG00000138614	chr15_64914200_64916800	chr15_65596600_65597800	0.0466	0.119	0.344	no
ENSG00000138614	chr15_64914200_64916800	chr15_65870000_65870400	-0.0108	0.717	0.966	no
ENSG00000138614	chr15_64914200_64916800	chr15_66049000_66050400	0.0385	0.197	0.514	no
ENSG00000138614	chr15_64914200_64916800	chr15_66054400_66056000	0.109	0.000252	0.00235	yes
ENSG00000138614	chr15_64914200_64916800	chr15_66062200_66065600	0.0152	0.612	0.966	no
ENSG00000138614	chr15_64914200_64916800	chr15_66066000_66067600	0.0472	0.115	0.335	no
ENSG00000138614	chr15_64914200_64916800	chr15_66068200_66070800	-0.0203	0.497	0.966	no
ENSG00000138614	chr15_64914200_64916800	chr15_66074200_66075600	-0.00766	0.798	0.966	no
ENSG00000138614	chr15_64914200_64916800	chr15_66097000_66100400	0.0665	0.0261	0.103	no
ENSG00000138614	chr15_64914200_64916800	chr15_66105800_66107000	0.0941	0.00162	0.0108	yes
ENSG00000138614	chr15_64914200_64916800	chr15_66111800_66112400	-0.0108	0.717	0.966	no
ENSG00000138614	chr15_64914200_64916800	chr15_66115800_66117000	0.0224	0.455	0.959	no
ENSG00000138614	chr15_64914200_64916800	chr15_66124800_66126000	-0.0267	0.373	0.838	no
ENSG00000138614	chr15_64914200_64916800	chr15_66194600_66195800	0.0985	0.000962	0.00707	yes
ENSG00000138614	chr15_64914200_64916800	chr15_66207600_66211800	0.0205	0.493	0.966	no
ENSG00000138614	chr15_64914200_64916800	chr15_66212400_66214800	0.0593	0.0472	0.165	no
ENSG00000138614	chr15_64914200_64916800	chr15_66662000_66662400	0.0215	0.472	0.966	no
ENSG00000138614	chr15_64914200_64916800	chr15_66694800_66696800	0.0762	0.0107	0.05	no
ENSG00000138614	chr15_64914200_64916800	chr15_66718800_66722000	0.0593	0.0472	0.165	no
ENSG00000138614	chr15_64914200_64916800	chr15_66817400_66818000	0.0829	0.00548	0.0292	yes
ENSG00000138617	chr15_64914200_64916800	chr15_64924000_64929200	0.13	6.96e-05	0.000807	yes
ENSG00000138617	chr15_64914200_64916800	chr15_64932800_64933200	-0.0127	0.699	0.966	no
ENSG00000138617	chr15_64914200_64916800	chr15_64943400_64945200	0.0297	0.367	0.829	no
ENSG00000138617	chr15_64914200_64916800	chr15_64985200_64986400	-0.00733	0.824	0.966	no
ENSG00000138617	chr15_64914200_64916800	chr15_64987400_64988200	-0.0194	0.554	0.966	no
ENSG00000138617	chr15_64914200_64916800	chr15_65114400_65115000	-0.00733	0.824	0.966	no
ENSG00000138617	chr15_64914200_64916800	chr15_65139400_65140800	0.0297	0.367	0.829	no
ENSG00000138617	chr15_64914200_64916800	chr15_65142800_65143800	-0.00733	0.824	0.966	no
ENSG00000138617	chr15_64914200_64916800	chr15_65164400_65165800	0.128	9.83e-05	0.00108	yes
ENSG00000138617	chr15_64914200_64916800	chr15_65174600_65176800	0.159	1.14e-06	2.51e-05	yes
ENSG00000138617	chr15_64914200_64916800	chr15_65183000_65185000	0.0199	0.544	0.966	no
ENSG00000138617	chr15_64914200_64916800	chr15_65186000_65186400	0.116	0.000392	0.00338	yes
ENSG00000138617	chr15_64914200_64916800	chr15_65187600_65188000	0.223	6.93e-12	6.75e-10	yes
ENSG00000138617	chr15_64914200_64916800	chr15_65220800_65221200	-0.0104	0.752	0.966	no
ENSG00000138617	chr15_64914200_64916800	chr15_65222600_65223400	0.112	0.000615	0.00489	yes
ENSG00000138617	chr15_64914200_64916800	chr15_65587800_65589000	0.21	9.57e-11	7.03e-09	yes
ENSG00000138617	chr15_64914200_64916800	chr15_65596600_65597800	0.143	1.16e-05	0.00018	yes
ENSG00000138617	chr15_64914200_64916800	chr15_65870000_65870400	-0.00733	0.824	0.966	no
ENSG00000138617	chr15_64914200_64916800	chr15_66049000_66050400	0.0749	0.0224	0.0909	no
ENSG00000138617	chr15_64914200_64916800	chr15_66054400_66056000	0.208	1.48e-10	1.03e-08	yes
ENSG00000138617	chr15_64914200_64916800	chr15_66062200_66065600	0.144	1.1e-05	0.000173	yes
ENSG00000138617	chr15_64914200_64916800	chr15_66066000_66067600	0.1	0.00227	0.0143	yes
ENSG00000138617	chr15_64914200_64916800	chr15_66068200_66070800	-0.018	0.584	0.966	no
ENSG00000138617	chr15_64914200_64916800	chr15_66074200_66075600	-0.00733	0.824	0.966	no
ENSG00000138617	chr15_64914200_64916800	chr15_66097000_66100400	0.0889	0.00674	0.0345	yes
ENSG00000138617	chr15_64914200_64916800	chr15_66105800_66107000	0.122	0.000192	0.00188	yes
ENSG00000138617	chr15_64914200_64916800	chr15_66111800_66112400	-0.0127	0.699	0.966	no
ENSG00000138617	chr15_64914200_64916800	chr15_66115800_66117000	-0.018	0.584	0.966	no
ENSG00000138617	chr15_64914200_64916800	chr15_66124800_66126000	0.0518	0.115	0.334	no
ENSG00000138617	chr15_64914200_64916800	chr15_66194600_66195800	0.107	0.00115	0.00818	yes
ENSG00000138617	chr15_64914200_64916800	chr15_66207600_66211800	0.0914	0.00534	0.0285	yes
ENSG00000138617	chr15_64914200_64916800	chr15_66212400_66214800	0.109	0.000871	0.00652	yes
ENSG00000140451	chr15_64914200_64916800	chr15_64924000_64929200	0.145	6.86e-05	0.000798	yes
ENSG00000140451	chr15_64914200_64916800	chr15_64932800_64933200	-0.00786	0.83	0.966	no
ENSG00000140451	chr15_64914200_64916800	chr15_64943400_64945200	0.0717	0.0499	0.172	no
ENSG00000140451	chr15_64914200_64916800	chr15_64985200_64986400	0.17	2.81e-06	5.41e-05	yes
ENSG00000140451	chr15_64914200_64916800	chr15_64987400_64988200	-0.0136	0.71	0.966	no
ENSG00000140451	chr15_64914200_64916800	chr15_65114400_65115000	0.17	2.81e-06	5.41e-05	yes
ENSG00000140451	chr15_64914200_64916800	chr15_65139400_65140800	-0.0237	0.517	0.966	no
ENSG00000140451	chr15_64914200_64916800	chr15_65142800_65143800	-0.00786	0.83	0.966	no
ENSG00000140451	chr15_64914200_64916800	chr15_65164400_65165800	0.0621	0.0894	0.274	no
ENSG00000140451	chr15_64914200_64916800	chr15_65174600_65176800	0.159	1.33e-05	0.000201	yes
ENSG00000140451	chr15_64914200_64916800	chr15_65183000_65185000	0.0262	0.474	0.966	no
ENSG00000140451	chr15_64914200_64916800	chr15_65186000_65186400	0.0516	0.158	0.432	no
ENSG00000140451	chr15_64914200_64916800	chr15_65187600_65188000	0.11	0.00261	0.016	yes
ENSG00000140451	chr15_64914200_64916800	chr15_65220800_65221200	-0.0111	0.761	0.966	no
ENSG00000140451	chr15_64914200_64916800	chr15_65222600_65223400	0.0687	0.0603	0.201	no
ENSG00000140451	chr15_64914200_64916800	chr15_65587800_65589000	0.103	0.00464	0.0255	yes
ENSG00000140451	chr15_64914200_64916800	chr15_65596600_65597800	0.00411	0.911	0.966	no
ENSG00000140451	chr15_64914200_64916800	chr15_65870000_65870400	-0.0136	0.71	0.966	no
ENSG00000140451	chr15_64914200_64916800	chr15_65981800_65983800	-0.00786	0.83	0.966	no
ENSG00000140451	chr15_64914200_64916800	chr15_66049000_66050400	0.127	0.000517	0.00424	yes
ENSG00000140451	chr15_64914200_64916800	chr15_66054400_66056000	0.0735	0.0444	0.157	no
ENSG00000140451	chr15_64914200_64916800	chr15_66062200_66065600	0.114	0.00173	0.0114	yes
ENSG00000140451	chr15_64914200_64916800	chr15_66066000_66067600	0.0372	0.31	0.731	no
ENSG00000140451	chr15_64914200_64916800	chr15_66068200_66070800	-0.0223	0.542	0.966	no
ENSG00000140451	chr15_64914200_64916800	chr15_66074200_66075600	-0.0111	0.761	0.966	no
ENSG00000140451	chr15_64914200_64916800	chr15_66097000_66100400	0.0537	0.143	0.397	no
ENSG00000140451	chr15_64914200_64916800	chr15_66105800_66107000	0.0623	0.0888	0.273	no
ENSG00000140451	chr15_64914200_64916800	chr15_66111800_66112400	-0.0136	0.71	0.966	no
ENSG00000140451	chr15_64914200_64916800	chr15_66115800_66117000	0.0467	0.202	0.523	no
ENSG00000157734	chr15_64914200_64916800	chr15_64924000_64929200	-0.0506	0.339	0.782	no
ENSG00000157734	chr15_64914200_64916800	chr15_64943400_64945200	0.0978	0.0643	0.211	no
ENSG00000157734	chr15_64914200_64916800	chr15_64985200_64986400	-0.0128	0.808	0.966	no
ENSG00000157734	chr15_64914200_64916800	chr15_64987400_64988200	-0.0317	0.55	0.966	no
ENSG00000157734	chr15_64914200_64916800	chr15_65114400_65115000	-0.0128	0.808	0.966	no
ENSG00000157734	chr15_64914200_64916800	chr15_65139400_65140800	0.0631	0.233	0.586	no
ENSG00000157734	chr15_64914200_64916800	chr15_65142800_65143800	-0.0128	0.808	0.966	no
ENSG00000157734	chr15_64914200_64916800	chr15_65164400_65165800	0.292	1.65e-08	6.55e-07	yes
ENSG00000157734	chr15_64914200_64916800	chr15_65174600_65176800	0.137	0.00928	0.0446	yes
ENSG00000157734	chr15_64914200_64916800	chr15_65183000_65185000	0.0224	0.672	0.966	no
ENSG00000157734	chr15_64914200_64916800	chr15_65186000_65186400	0.183	0.000496	0.0041	yes
ENSG00000157734	chr15_64914200_64916800	chr15_65187600_65188000	0.183	0.000494	0.00409	yes
ENSG00000157734	chr15_64914200_64916800	chr15_65222600_65223400	0.0536	0.311	0.733	no
ENSG00000166794	chr15_64914200_64916800	chr15_64924000_64929200	0.092	1.44e-07	4.27e-06	yes
ENSG00000166794	chr15_64914200_64916800	chr15_64932800_64933200	0.00771	0.66	0.966	no
ENSG00000166794	chr15_64914200_64916800	chr15_64943400_64945200	0.0663	0.00015	0.00153	yes
ENSG00000166794	chr15_64914200_64916800	chr15_64985200_64986400	-0.0128	0.466	0.966	no
ENSG00000166794	chr15_64914200_64916800	chr15_64987400_64988200	0.0325	0.0638	0.21	no
ENSG00000166794	chr15_64914200_64916800	chr15_65114400_65115000	0.051	0.00359	0.0207	yes
ENSG00000166794	chr15_64914200_64916800	chr15_65139400_65140800	0.00116	0.947	0.966	no
ENSG00000166794	chr15_64914200_64916800	chr15_65142800_65143800	-0.00806	0.645	0.966	no
ENSG00000166794	chr15_64914200_64916800	chr15_65164400_65165800	0.0502	0.00417	0.0234	yes
ENSG00000166794	chr15_64914200_64916800	chr15_65174600_65176800	0.0622	0.000382	0.00331	yes
ENSG00000166794	chr15_64914200_64916800	chr15_65183000_65185000	0.061	0.000493	0.00408	yes
ENSG00000166794	chr15_64914200_64916800	chr15_65186000_65186400	0.0607	0.000522	0.00427	yes
ENSG00000166794	chr15_64914200_64916800	chr15_65187600_65188000	0.0897	2.88e-07	7.76e-06	yes
ENSG00000166794	chr15_64914200_64916800	chr15_65220800_65221200	0.0146	0.403	0.886	no
ENSG00000166794	chr15_64914200_64916800	chr15_65222600_65223400	0.0437	0.0126	0.057	no
ENSG00000166797	chr15_64914200_64916800	chr15_64924000_64929200	0.101	0.000431	0.00365	yes
ENSG00000166797	chr15_64914200_64916800	chr15_64932800_64933200	-0.0104	0.716	0.966	no
ENSG00000166797	chr15_64914200_64916800	chr15_64943400_64945200	0.0198	0.488	0.966	no
ENSG00000166797	chr15_64914200_64916800	chr15_64985200_64986400	-0.0128	0.656	0.966	no
ENSG00000166797	chr15_64914200_64916800	chr15_64987400_64988200	0.0631	0.0272	0.106	no
ENSG00000166797	chr15_64914200_64916800	chr15_65114400_65115000	0.111	9.84e-05	0.00108	yes
ENSG00000166797	chr15_64914200_64916800	chr15_65139400_65140800	-0.0364	0.203	0.526	no
ENSG00000166797	chr15_64914200_64916800	chr15_65142800_65143800	-0.00736	0.797	0.966	no
ENSG00000166797	chr15_64914200_64916800	chr15_65164400_65165800	0.0529	0.0643	0.211	no
ENSG00000166797	chr15_64914200_64916800	chr15_65174600_65176800	0.105	0.000223	0.00212	yes
ENSG00000166797	chr15_64914200_64916800	chr15_65183000_65185000	0.0515	0.0718	0.23	no
ENSG00000166797	chr15_64914200_64916800	chr15_65186000_65186400	0.105	0.000247	0.0023	yes
ENSG00000166797	chr15_64914200_64916800	chr15_65187600_65188000	0.106	0.000215	0.00205	yes
ENSG00000166797	chr15_64914200_64916800	chr15_65220800_65221200	0.115	5.42e-05	0.000655	yes
ENSG00000166797	chr15_64914200_64916800	chr15_65222600_65223400	0.115	5.17e-05	0.00063	yes
ENSG00000166803	chr15_64914200_64916800	chr15_64924000_64929200	0.0858	0.0106	0.0496	yes
ENSG00000166803	chr15_64914200_64916800	chr15_64932800_64933200	0.0532	0.113	0.332	no
ENSG00000166803	chr15_64914200_64916800	chr15_64943400_64945200	0.112	0.000819	0.00619	yes
ENSG00000166803	chr15_64914200_64916800	chr15_64985200_64986400	0.0664	0.0483	0.168	no
ENSG00000166803	chr15_64914200_64916800	chr15_64987400_64988200	-0.0192	0.568	0.966	no
ENSG00000166803	chr15_64914200_64916800	chr15_65114400_65115000	-0.00856	0.799	0.966	no
ENSG00000166803	chr15_64914200_64916800	chr15_65139400_65140800	-0.0311	0.355	0.81	no
ENSG00000166803	chr15_64914200_64916800	chr15_65164400_65165800	-0.00515	0.878	0.966	no
ENSG00000166803	chr15_64914200_64916800	chr15_65174600_65176800	0.124	0.000225	0.00213	yes
ENSG00000166803	chr15_64914200_64916800	chr15_65183000_65185000	0.0858	0.0106	0.0498	yes
ENSG00000166803	chr15_64914200_64916800	chr15_65186000_65186400	0.0708	0.0351	0.13	no
ENSG00000166803	chr15_64914200_64916800	chr15_65187600_65188000	0.0781	0.0201	0.0833	no
ENSG00000166803	chr15_64914200_64916800	chr15_65220800_65221200	0.0664	0.0483	0.168	no
ENSG00000166803	chr15_64914200_64916800	chr15_65222600_65223400	0.0737	0.0282	0.109	no
ENSG00000166803	chr15_64914200_64916800	chr15_65587800_65589000	0.0574	0.0879	0.271	no
ENSG00000166803	chr15_64914200_64916800	chr15_65596600_65597800	0.0355	0.291	0.696	no
ENSG00000166831	chr15_64914200_64916800	chr15_64924000_64929200	0.224	0.00667	0.0342	yes
ENSG00000166831	chr15_64914200_64916800	chr15_64932800_64933200	0.266	0.00125	0.00874	yes
ENSG00000166831	chr15_64914200_64916800	chr15_64943400_64945200	-0.0529	0.528	0.966	no
ENSG00000166831	chr15_64914200_64916800	chr15_64987400_64988200	0.124	0.137	0.386	no
ENSG00000166831	chr15_64914200_64916800	chr15_65114400_65115000	0.266	0.00125	0.00874	yes
ENSG00000166831	chr15_64914200_64916800	chr15_65139400_65140800	-0.0371	0.658	0.966	no
ENSG00000166831	chr15_64914200_64916800	chr15_65164400_65165800	-0.0456	0.586	0.966	no
ENSG00000166831	chr15_64914200_64916800	chr15_65174600_65176800	0.0485	0.563	0.966	no
ENSG00000166831	chr15_64914200_64916800	chr15_65183000_65185000	-0.0529	0.528	0.966	no
ENSG00000166831	chr15_64914200_64916800	chr15_65186000_65186400	0.136	0.102	0.304	no
ENSG00000166831	chr15_64914200_64916800	chr15_65187600_65188000	-0.0758	0.365	0.825	no
ENSG00000166831	chr15_64914200_64916800	chr15_65220800_65221200	0.266	0.00125	0.00874	yes
ENSG00000166831	chr15_64914200_64916800	chr15_65222600_65223400	-0.0456	0.586	0.966	no
ENSG00000166831	chr15_64914200_64916800	chr15_65587800_65589000	0.198	0.0172	0.0733	no
ENSG00000166831	chr15_64914200_64916800	chr15_65596600_65597800	0.0419	0.616	0.966	no
ENSG00000166831	chr15_64914200_64916800	chr15_65870000_65870400	0.266	0.00125	0.00874	yes
ENSG00000166831	chr15_64914200_64916800	chr15_66062200_66065600	0.266	0.00125	0.00874	yes
ENSG00000166831	chr15_64914200_64916800	chr15_66066000_66067600	0.17	0.0411	0.148	no
ENSG00000166839	chr15_64914200_64916800	chr15_64924000_64929200	0.11	8.76e-07	2.01e-05	yes
ENSG00000166839	chr15_64914200_64916800	chr15_64932800_64933200	0.0266	0.234	0.589	no
ENSG00000166839	chr15_64914200_64916800	chr15_64943400_64945200	0.0415	0.0635	0.209	no
ENSG00000166839	chr15_64914200_64916800	chr15_64985200_64986400	0.0138	0.539	0.966	no
ENSG00000166839	chr15_64914200_64916800	chr15_64987400_64988200	0.0272	0.224	0.568	no
ENSG00000166839	chr15_64914200_64916800	chr15_65114400_65115000	-0.00768	0.732	0.966	no
ENSG00000166839	chr15_64914200_64916800	chr15_65139400_65140800	0.00597	0.79	0.966	no
ENSG00000166839	chr15_64914200_64916800	chr15_65142800_65143800	-0.00941	0.674	0.966	no
ENSG00000166839	chr15_64914200_64916800	chr15_65164400_65165800	0.00385	0.863	0.966	no
ENSG00000166839	chr15_64914200_64916800	chr15_65174600_65176800	0.116	2.06e-07	5.81e-06	yes
ENSG00000166839	chr15_64914200_64916800	chr15_65183000_65185000	0.0361	0.106	0.315	no
ENSG00000166839	chr15_64914200_64916800	chr15_65186000_65186400	0.0818	0.000251	0.00234	yes
ENSG00000166839	chr15_64914200_64916800	chr15_65187600_65188000	0.0875	9e-05	0.000999	yes
ENSG00000166839	chr15_64914200_64916800	chr15_65220800_65221200	0.0226	0.313	0.736	no
ENSG00000166839	chr15_64914200_64916800	chr15_65222600_65223400	0.0711	0.00148	0.0101	yes
ENSG00000166839	chr15_64914200_64916800	chr15_65587800_65589000	0.0556	0.0129	0.0581	no
ENSG00000166839	chr15_64914200_64916800	chr15_65596600_65597800	0.0359	0.109	0.32	no
ENSG00000166839	chr15_64914200_64916800	chr15_65870000_65870400	0.0266	0.234	0.589	no
ENSG00000166839	chr15_64914200_64916800	chr15_65981800_65983800	-0.00941	0.674	0.966	no
ENSG00000166839	chr15_64914200_64916800	chr15_66049000_66050400	0.0763	0.000648	0.00511	yes
ENSG00000166839	chr15_64914200_64916800	chr15_66054400_66056000	0.0665	0.00293	0.0175	yes
ENSG00000166839	chr15_64914200_64916800	chr15_66062200_66065600	0.0447	0.0457	0.161	no
ENSG00000166839	chr15_64914200_64916800	chr15_66066000_66067600	0.0242	0.279	0.674	no
ENSG00000166839	chr15_64914200_64916800	chr15_66068200_66070800	0.0272	0.224	0.568	no
ENSG00000166839	chr15_64914200_64916800	chr15_66074200_66075600	-0.0109	0.627	0.966	no
ENSG00000166839	chr15_64914200_64916800	chr15_66097000_66100400	0.0347	0.121	0.349	no
ENSG00000166839	chr15_64914200_64916800	chr15_66105800_66107000	0.0489	0.0289	0.111	no
ENSG00000166839	chr15_64914200_64916800	chr15_66111800_66112400	-0.0122	0.587	0.966	no
ENSG00000166839	chr15_64914200_64916800	chr15_66115800_66117000	0.0925	3.48e-05	0.000452	yes
ENSG00000166839	chr15_64914200_64916800	chr15_66124800_66126000	-0.0273	0.222	0.565	no
ENSG00000166839	chr15_64914200_64916800	chr15_66194600_66195800	0.0322	0.151	0.416	no
ENSG00000166855	chr15_64914200_64916800	chr15_64924000_64929200	0.0822	2.49e-05	0.000342	yes
ENSG00000166855	chr15_64914200_64916800	chr15_64932800_64933200	-0.0144	0.461	0.966	no
ENSG00000166855	chr15_64914200_64916800	chr15_64943400_64945200	0.0632	0.00119	0.00841	yes
ENSG00000166855	chr15_64914200_64916800	chr15_64985200_64986400	0.0138	0.48	0.966	no
ENSG00000166855	chr15_64914200_64916800	chr15_64987400_64988200	0.0195	0.317	0.744	no
ENSG00000166855	chr15_64914200_64916800	chr15_65114400_65115000	-0.00479	0.806	0.966	no
ENSG00000166855	chr15_64914200_64916800	chr15_65139400_65140800	0.0314	0.107	0.317	no
ENSG00000166855	chr15_64914200_64916800	chr15_65142800_65143800	0.0404	0.0383	0.14	no
ENSG00000166855	chr15_64914200_64916800	chr15_65164400_65165800	0.0721	0.000217	0.00207	yes
ENSG00000166855	chr15_64914200_64916800	chr15_65174600_65176800	0.0783	5.88e-05	0.000701	yes
ENSG00000166855	chr15_64914200_64916800	chr15_65183000_65185000	0.0592	0.00241	0.015	yes
ENSG00000166855	chr15_64914200_64916800	chr15_65186000_65186400	0.0759	9.99e-05	0.00109	yes
ENSG00000166855	chr15_64914200_64916800	chr15_65187600_65188000	0.0957	8.89e-07	2.03e-05	yes
ENSG00000166855	chr15_64914200_64916800	chr15_65220800_65221200	0.0512	0.00873	0.0425	yes
ENSG00000166855	chr15_64914200_64916800	chr15_65222600_65223400	0.101	2.44e-07	6.73e-06	yes
ENSG00000166855	chr15_64914200_64916800	chr15_65587800_65589000	0.0892	4.72e-06	8.41e-05	yes
ENSG00000166855	chr15_64914200_64916800	chr15_65596600_65597800	0.0428	0.0284	0.11	no
ENSG00000166855	chr15_64914200_64916800	chr15_65870000_65870400	-0.0107	0.583	0.966	no
ENSG00000166855	chr15_64914200_64916800	chr15_65981800_65983800	-0.00677	0.729	0.966	no
ENSG00000166855	chr15_64914200_64916800	chr15_66049000_66050400	0.0395	0.0431	0.153	no
ENSG00000166855	chr15_64914200_64916800	chr15_66054400_66056000	0.0701	0.000324	0.00288	yes
ENSG00000166855	chr15_64914200_64916800	chr15_66062200_66065600	0.0497	0.0109	0.0507	no
ENSG00000166855	chr15_64914200_64916800	chr15_66066000_66067600	0.0638	0.00107	0.00772	yes
ENSG00000166855	chr15_64914200_64916800	chr15_66068200_66070800	0.000727	0.97	0.975	no
ENSG00000166855	chr15_64914200_64916800	chr15_66074200_66075600	-0.00479	0.806	0.966	no
ENSG00000166855	chr15_64914200_64916800	chr15_66097000_66100400	0.0299	0.125	0.358	no
ENSG00000166855	chr15_64914200_64916800	chr15_66105800_66107000	0.0654	0.000797	0.00606	yes
ENSG00000166855	chr15_64914200_64916800	chr15_66111800_66112400	0.0192	0.324	0.756	no
ENSG00000166855	chr15_64914200_64916800	chr15_66115800_66117000	0.0476	0.0147	0.0646	no
ENSG00000166855	chr15_64914200_64916800	chr15_66124800_66126000	-0.0142	0.469	0.966	no
ENSG00000166855	chr15_64914200_64916800	chr15_66194600_66195800	0.0331	0.0899	0.276	no
ENSG00000166855	chr15_64914200_64916800	chr15_66207600_66211800	0.054	0.00567	0.03	yes
ENSG00000166855	chr15_64914200_64916800	chr15_66212400_66214800	0.0528	0.00677	0.0346	yes
ENSG00000169118	chr15_64914200_64916800	chr15_64924000_64929200	0.0772	0.0084	0.0412	yes
ENSG00000169118	chr15_64914200_64916800	chr15_64932800_64933200	0.0425	0.147	0.406	no
ENSG00000169118	chr15_64914200_64916800	chr15_64943400_64945200	0.075	0.0104	0.0491	yes
ENSG00000169118	chr15_64914200_64916800	chr15_64985200_64986400	0.0345	0.239	0.597	no
ENSG00000169118	chr15_64914200_64916800	chr15_64987400_64988200	0.0425	0.147	0.406	no
ENSG00000169118	chr15_64914200_64916800	chr15_65114400_65115000	-0.0079	0.788	0.966	no
ENSG00000169118	chr15_64914200_64916800	chr15_65139400_65140800	-0.0251	0.392	0.869	no
ENSG00000169118	chr15_64914200_64916800	chr15_65142800_65143800	0.0345	0.239	0.597	no
ENSG00000169118	chr15_64914200_64916800	chr15_65164400_65165800	0.0517	0.0774	0.245	no
ENSG00000169118	chr15_64914200_64916800	chr15_65174600_65176800	0.145	7.16e-07	1.69e-05	yes
ENSG00000169118	chr15_64914200_64916800	chr15_65183000_65185000	0.09	0.0021	0.0134	yes
ENSG00000169118	chr15_64914200_64916800	chr15_65186000_65186400	0.104	0.000373	0.00324	yes
ENSG00000169118	chr15_64914200_64916800	chr15_65187600_65188000	0.129	1.03e-05	0.000162	yes
ENSG00000169118	chr15_64914200_64916800	chr15_65220800_65221200	0.0868	0.00303	0.018	yes
ENSG00000169118	chr15_64914200_64916800	chr15_65222600_65223400	0.0775	0.00814	0.0402	yes
ENSG00000169118	chr15_64914200_64916800	chr15_65587800_65589000	0.0669	0.0224	0.0906	no
ENSG00000169118	chr15_64914200_64916800	chr15_65596600_65597800	0.0675	0.0211	0.0865	no
ENSG00000180304	chr15_64914200_64916800	chr15_64924000_64929200	0.0618	0.0478	0.167	no
ENSG00000180304	chr15_64914200_64916800	chr15_64932800_64933200	-0.00812	0.795	0.966	no
ENSG00000180304	chr15_64914200_64916800	chr15_64943400_64945200	-0.00206	0.948	0.966	no
ENSG00000180304	chr15_64914200_64916800	chr15_64987400_64988200	0.0184	0.555	0.966	no
ENSG00000180304	chr15_64914200_64916800	chr15_65139400_65140800	-0.0283	0.365	0.826	no
ENSG00000180304	chr15_64914200_64916800	chr15_65142800_65143800	-0.0141	0.652	0.966	no
ENSG00000180304	chr15_64914200_64916800	chr15_65164400_65165800	0.0603	0.0536	0.182	no
ENSG00000180304	chr15_64914200_64916800	chr15_65174600_65176800	0.221	7.85e-13	9.48e-11	yes
ENSG00000180304	chr15_64914200_64916800	chr15_65183000_65185000	0.0126	0.688	0.966	no
ENSG00000180304	chr15_64914200_64916800	chr15_65186000_65186400	0.111	0.00039	0.00336	yes
ENSG00000180304	chr15_64914200_64916800	chr15_65187600_65188000	0.0983	0.00161	0.0108	yes
ENSG00000180304	chr15_64914200_64916800	chr15_65220800_65221200	0.0479	0.125	0.358	no
ENSG00000180304	chr15_64914200_64916800	chr15_65222600_65223400	0.0822	0.00842	0.0412	yes
ENSG00000180304	chr15_64914200_64916800	chr15_65587800_65589000	0.0995	0.00141	0.00969	yes
ENSG00000180304	chr15_64914200_64916800	chr15_65596600_65597800	0.093	0.00288	0.0173	yes
ENSG00000180304	chr15_64914200_64916800	chr15_65870000_65870400	0.0792	0.0111	0.0517	no
ENSG00000180357	chr15_64914200_64916800	chr15_64924000_64929200	0.0519	3.31e-06	6.22e-05	yes
ENSG00000180357	chr15_64914200_64916800	chr15_64932800_64933200	0.0136	0.223	0.565	no
ENSG00000180357	chr15_64914200_64916800	chr15_64943400_64945200	0.0329	0.00323	0.019	no
ENSG00000180357	chr15_64914200_64916800	chr15_64985200_64986400	-7.54e-05	0.995	0.995	no
ENSG00000180357	chr15_64914200_64916800	chr15_64987400_64988200	-0.00818	0.464	0.966	no
ENSG00000180357	chr15_64914200_64916800	chr15_65114400_65115000	0.0197	0.0778	0.246	no
ENSG00000180357	chr15_64914200_64916800	chr15_65139400_65140800	0.0138	0.216	0.553	no
ENSG00000180357	chr15_64914200_64916800	chr15_65142800_65143800	0.0241	0.031	0.118	no
ENSG00000180357	chr15_64914200_64916800	chr15_65164400_65165800	0.0296	0.0081	0.04	no
ENSG00000180357	chr15_64914200_64916800	chr15_65174600_65176800	0.0612	4.22e-08	1.48e-06	yes
ENSG00000180357	chr15_64914200_64916800	chr15_65183000_65185000	0.0515	3.97e-06	7.27e-05	yes
ENSG00000180357	chr15_64914200_64916800	chr15_65186000_65186400	0.0459	3.91e-05	0.000498	no
ENSG00000180357	chr15_64914200_64916800	chr15_65187600_65188000	0.0592	1.13e-07	3.46e-06	yes
ENSG00000180357	chr15_64914200_64916800	chr15_65220800_65221200	0.0394	0.000413	0.00353	no
ENSG00000180357	chr15_64914200_64916800	chr15_65222600_65223400	0.0412	0.000229	0.00217	no
ENSG00000180357	chr15_64914200_64916800	chr15_65587800_65589000	0.0644	7.97e-09	3.48e-07	yes
ENSG00000180357	chr15_64914200_64916800	chr15_65596600_65597800	0.0389	0.000496	0.0041	no
ENSG00000241839	chr15_64914200_64916800	chr15_64924000_64929200	-0.012	0.81	0.966	no
ENSG00000241839	chr15_64914200_64916800	chr15_64932800_64933200	-0.0221	0.657	0.966	no
ENSG00000241839	chr15_64914200_64916800	chr15_64943400_64945200	0.0116	0.816	0.966	no
ENSG00000241839	chr15_64914200_64916800	chr15_64985200_64986400	-0.0127	0.798	0.966	no
ENSG00000241839	chr15_64914200_64916800	chr15_64987400_64988200	-0.0256	0.608	0.966	no
ENSG00000241839	chr15_64914200_64916800	chr15_65139400_65140800	-0.0127	0.798	0.966	no
ENSG00000241839	chr15_64914200_64916800	chr15_65142800_65143800	-0.0127	0.798	0.966	no
ENSG00000241839	chr15_64914200_64916800	chr15_65164400_65165800	-0.0339	0.495	0.966	no
ENSG00000241839	chr15_64914200_64916800	chr15_65174600_65176800	0.135	0.00656	0.0337	yes
ENSG00000241839	chr15_64914200_64916800	chr15_65183000_65185000	0.0444	0.372	0.838	no
ENSG00000241839	chr15_64914200_64916800	chr15_65186000_65186400	0.0858	0.0843	0.262	no
ENSG00000241839	chr15_64914200_64916800	chr15_65187600_65188000	0.0745	0.134	0.379	no
ENSG00000241839	chr15_64914200_64916800	chr15_65220800_65221200	0.194	8.35e-05	0.000939	yes
ENSG00000241839	chr15_64914200_64916800	chr15_65222600_65223400	0.0204	0.682	0.966	no
ENSG00000241839	chr15_64914200_64916800	chr15_65587800_65589000	0.0842	0.0903	0.277	no
ENSG00000241839	chr15_64914200_64916800	chr15_65596600_65597800	0.0335	0.501	0.966	no
ENSG00000241839	chr15_64914200_64916800	chr15_66049000_66050400	-0.0256	0.608	0.966	no
ENSG00000241839	chr15_64914200_64916800	chr15_66054400_66056000	-0.0127	0.798	0.966	no
ENSG00000241839	chr15_64914200_64916800	chr15_66062200_66065600	-0.0256	0.608	0.966	no
ENSG00000241839	chr15_64914200_64916800	chr15_66066000_66067600	0.0116	0.816	0.966	no
ENSG00000241839	chr15_64914200_64916800	chr15_66068200_66070800	-0.0127	0.798	0.966	no
ENSG00000241839	chr15_64914200_64916800	chr15_66074200_66075600	-0.0221	0.657	0.966	no
ENSG00000241839	chr15_64914200_64916800	chr15_66097000_66100400	0.138	0.00519	0.0279	yes
ENSG00000241839	chr15_64914200_64916800	chr15_66105800_66107000	0.0975	0.0495	0.171	no
ENSG00000241839	chr15_64914200_64916800	chr15_66115800_66117000	0.182	0.000228	0.00216	yes
ENSG00000241839	chr15_64914200_64916800	chr15_66124800_66126000	-0.0407	0.413	0.901	no
ENSG00000249240	chr15_64914200_64916800	chr15_64924000_64929200	0.142	0.00925	0.0445	yes
ENSG00000249240	chr15_64914200_64916800	chr15_64932800_64933200	-0.0137	0.802	0.966	no
ENSG00000249240	chr15_64914200_64916800	chr15_64943400_64945200	0.0871	0.111	0.325	no
ENSG00000249240	chr15_64914200_64916800	chr15_64987400_64988200	-0.0239	0.663	0.966	no
ENSG00000249240	chr15_64914200_64916800	chr15_65114400_65115000	-0.0137	0.802	0.966	no
ENSG00000249240	chr15_64914200_64916800	chr15_65139400_65140800	-0.0339	0.535	0.966	no
ENSG00000249240	chr15_64914200_64916800	chr15_65164400_65165800	0.0514	0.348	0.797	no
ENSG00000249240	chr15_64914200_64916800	chr15_65174600_65176800	0.175	0.00124	0.00869	yes
ENSG00000249240	chr15_64914200_64916800	chr15_65183000_65185000	0.0244	0.656	0.966	no
ENSG00000249240	chr15_64914200_64916800	chr15_65186000_65186400	0.119	0.0287	0.111	no
ENSG00000249240	chr15_64914200_64916800	chr15_65187600_65188000	-0.0633	0.247	0.614	no
ENSG00000249240	chr15_64914200_64916800	chr15_65220800_65221200	0.144	0.00818	0.0403	yes
ENSG00000249240	chr15_64914200_64916800	chr15_65222600_65223400	0.073	0.182	0.482	no
ENSG00000249240	chr15_64914200_64916800	chr15_65587800_65589000	0.0898	0.1	0.301	no
ENSG00000249240	chr15_64914200_64916800	chr15_65596600_65597800	0.0768	0.16	0.436	no
ENSG00000249240	chr15_64914200_64916800	chr15_65870000_65870400	-0.0195	0.722	0.966	no
ENSG00000249240	chr15_64914200_64916800	chr15_66049000_66050400	0.0884	0.106	0.314	no
ENSG00000249240	chr15_64914200_64916800	chr15_66054400_66056000	-0.0137	0.802	0.966	no
ENSG00000249240	chr15_64914200_64916800	chr15_66062200_66065600	-0.0195	0.722	0.966	no
ENSG00000249240	chr15_64914200_64916800	chr15_66066000_66067600	-0.0463	0.398	0.878	no
ENSG00000249240	chr15_64914200_64916800	chr15_66068200_66070800	-0.0239	0.663	0.966	no
ENSG00000249240	chr15_64914200_64916800	chr15_66074200_66075600	-0.0195	0.722	0.966	no
ENSG00000249240	chr15_64914200_64916800	chr15_66097000_66100400	0.11	0.0442	0.157	no
ENSG00000249240	chr15_64914200_64916800	chr15_66105800_66107000	-0.0276	0.614	0.966	no
ENSG00000249240	chr15_64914200_64916800	chr15_66115800_66117000	-0.0339	0.535	0.966	no
ENSG00000249240	chr15_64914200_64916800	chr15_66124800_66126000	-0.0339	0.535	0.966	no
ENSG00000259316	chr15_64914200_64916800	chr15_64924000_64929200	0.216	0.00127	0.0089	yes
ENSG00000259316	chr15_64914200_64916800	chr15_64932800_64933200	-0.0268	0.692	0.966	no
ENSG00000259316	chr15_64914200_64916800	chr15_64943400_64945200	0.226	0.000729	0.00563	yes
ENSG00000259316	chr15_64914200_64916800	chr15_64985200_64986400	-0.0268	0.692	0.966	no
ENSG00000259316	chr15_64914200_64916800	chr15_65139400_65140800	-0.0642	0.343	0.789	no
ENSG00000259316	chr15_64914200_64916800	chr15_65142800_65143800	-0.0189	0.78	0.966	no
ENSG00000259316	chr15_64914200_64916800	chr15_65164400_65165800	0.168	0.0126	0.057	no
ENSG00000259316	chr15_64914200_64916800	chr15_65174600_65176800	0.248	0.000208	0.002	yes
ENSG00000259316	chr15_64914200_64916800	chr15_65183000_65185000	0.119	0.0785	0.247	no
ENSG00000259316	chr15_64914200_64916800	chr15_65186000_65186400	0.133	0.0493	0.171	no
ENSG00000259316	chr15_64914200_64916800	chr15_65187600_65188000	0.337	2.97e-07	7.96e-06	yes
ENSG00000259316	chr15_64914200_64916800	chr15_65220800_65221200	-0.0189	0.78	0.966	no
ENSG00000259316	chr15_64914200_64916800	chr15_65222600_65223400	0.168	0.0126	0.057	no
ENSG00000259316	chr15_64914200_64916800	chr15_65587800_65589000	0.201	0.0027	0.0164	yes
ENSG00000259316	chr15_64914200_64916800	chr15_65596600_65597800	0.198	0.00313	0.0185	yes
ENSG00000028528	chr15_64924000_64929200	chr15_64932800_64933200	0.0394	0.012	0.055	no
ENSG00000028528	chr15_64924000_64929200	chr15_64943400_64945200	0.0596	0.000146	0.00149	yes
ENSG00000028528	chr15_64924000_64929200	chr15_64985200_64986400	-0.00176	0.911	0.966	no
ENSG00000028528	chr15_64924000_64929200	chr15_64987400_64988200	0.0277	0.0778	0.245	no
ENSG00000028528	chr15_64924000_64929200	chr15_65114400_65115000	0.0112	0.478	0.966	no
ENSG00000028528	chr15_64924000_64929200	chr15_65139400_65140800	0.0296	0.0592	0.197	no
ENSG00000028528	chr15_64924000_64929200	chr15_65142800_65143800	0.0341	0.03	0.115	no
ENSG00000028528	chr15_64924000_64929200	chr15_65164400_65165800	0.0292	0.063	0.207	no
ENSG00000028528	chr15_64924000_64929200	chr15_65174600_65176800	0.0866	3.41e-08	1.23e-06	yes
ENSG00000028528	chr15_64924000_64929200	chr15_65183000_65185000	0.0493	0.00169	0.0112	no
ENSG00000028528	chr15_64924000_64929200	chr15_65186000_65186400	0.0622	7.4e-05	0.000849	yes
ENSG00000028528	chr15_64924000_64929200	chr15_65187600_65188000	0.0679	1.5e-05	0.000223	yes
ENSG00000028528	chr15_64924000_64929200	chr15_65220800_65221200	0.00256	0.871	0.966	no
ENSG00000028528	chr15_64924000_64929200	chr15_65222600_65223400	0.0625	6.81e-05	0.000793	yes
ENSG00000035664	chr15_64924000_64929200	chr15_64932800_64933200	0.0391	0.0667	0.217	no
ENSG00000035664	chr15_64924000_64929200	chr15_64943400_64945200	0.111	2.09e-07	5.89e-06	yes
ENSG00000035664	chr15_64924000_64929200	chr15_64985200_64986400	-0.0149	0.485	0.966	no
ENSG00000035664	chr15_64924000_64929200	chr15_64987400_64988200	0.0385	0.0713	0.229	no
ENSG00000035664	chr15_64924000_64929200	chr15_65114400_65115000	-0.00667	0.755	0.966	no
ENSG00000035664	chr15_64924000_64929200	chr15_65139400_65140800	0.0501	0.0189	0.079	no
ENSG00000035664	chr15_64924000_64929200	chr15_65142800_65143800	0.0523	0.0143	0.0634	no
ENSG00000035664	chr15_64924000_64929200	chr15_65164400_65165800	0.0755	4e-04	0.00344	yes
ENSG00000035664	chr15_64924000_64929200	chr15_65174600_65176800	0.112	1.53e-07	4.51e-06	yes
ENSG00000035664	chr15_64924000_64929200	chr15_65183000_65185000	0.0686	0.0013	0.00902	yes
ENSG00000035664	chr15_64924000_64929200	chr15_65186000_65186400	0.116	4.81e-08	1.66e-06	yes
ENSG00000035664	chr15_64924000_64929200	chr15_65187600_65188000	0.0384	0.0723	0.232	no
ENSG00000035664	chr15_64924000_64929200	chr15_65220800_65221200	0.0301	0.159	0.433	no
ENSG00000035664	chr15_64924000_64929200	chr15_65222600_65223400	0.0729	0.000633	0.00501	yes
ENSG00000074603	chr15_64924000_64929200	chr15_64932800_64933200	0.0625	0.00161	0.0108	yes
ENSG00000074603	chr15_64924000_64929200	chr15_64943400_64945200	0.0599	0.0025	0.0154	yes
ENSG00000074603	chr15_64924000_64929200	chr15_64985200_64986400	-0.0165	0.407	0.892	no
ENSG00000074603	chr15_64924000_64929200	chr15_64987400_64988200	0.0527	0.00791	0.0392	yes
ENSG00000074603	chr15_64924000_64929200	chr15_65114400_65115000	-0.00879	0.658	0.966	no
ENSG00000074603	chr15_64924000_64929200	chr15_65139400_65140800	0.0595	0.0027	0.0164	yes
ENSG00000074603	chr15_64924000_64929200	chr15_65142800_65143800	0.0294	0.138	0.388	no
ENSG00000074603	chr15_64924000_64929200	chr15_65164400_65165800	0.061	0.0021	0.0134	yes
ENSG00000074603	chr15_64924000_64929200	chr15_65174600_65176800	0.104	1.42e-07	4.22e-06	yes
ENSG00000074603	chr15_64924000_64929200	chr15_65183000_65185000	0.102	2.57e-07	7.04e-06	yes
ENSG00000074603	chr15_64924000_64929200	chr15_65186000_65186400	0.0622	0.00171	0.0113	yes
ENSG00000074603	chr15_64924000_64929200	chr15_65187600_65188000	0.111	1.79e-08	7.04e-07	yes
ENSG00000074603	chr15_64924000_64929200	chr15_65220800_65221200	0.00987	0.619	0.966	no
ENSG00000074603	chr15_64924000_64929200	chr15_65222600_65223400	0.0564	0.00446	0.0247	yes
ENSG00000074603	chr15_64924000_64929200	chr15_65587800_65589000	0.102	2.25e-07	6.29e-06	yes
ENSG00000074603	chr15_64924000_64929200	chr15_65596600_65597800	0.119	1.72e-09	9.08e-08	yes
ENSG00000074603	chr15_64924000_64929200	chr15_65870000_65870400	-0.0139	0.484	0.966	no
ENSG00000074603	chr15_64924000_64929200	chr15_65981800_65983800	-0.00621	0.754	0.966	no
ENSG00000074603	chr15_64924000_64929200	chr15_66049000_66050400	0.00646	0.745	0.966	no
ENSG00000074603	chr15_64924000_64929200	chr15_66054400_66056000	0.0356	0.073	0.233	no
ENSG00000074603	chr15_64924000_64929200	chr15_66062200_66065600	0.0171	0.388	0.862	no
ENSG00000074603	chr15_64924000_64929200	chr15_66066000_66067600	0.0424	0.0324	0.122	no
ENSG00000074603	chr15_64924000_64929200	chr15_66068200_66070800	0.0019	0.924	0.966	no
ENSG00000074603	chr15_64924000_64929200	chr15_66074200_66075600	-0.0124	0.531	0.966	no
ENSG00000074603	chr15_64924000_64929200	chr15_66097000_66100400	0.0476	0.0163	0.0704	no
ENSG00000074603	chr15_64924000_64929200	chr15_66105800_66107000	-0.0249	0.209	0.538	no
ENSG00000074603	chr15_64924000_64929200	chr15_66111800_66112400	0.0416	0.0359	0.132	no
ENSG00000074603	chr15_64924000_64929200	chr15_66115800_66117000	0.00334	0.866	0.966	no
ENSG00000074603	chr15_64924000_64929200	chr15_66124800_66126000	0.0886	7.61e-06	0.000126	yes
ENSG00000074603	chr15_64924000_64929200	chr15_66194600_66195800	0.0702	4e-04	0.00343	yes
ENSG00000074603	chr15_64924000_64929200	chr15_66207600_66211800	0.113	1.01e-08	4.29e-07	yes
ENSG00000074603	chr15_64924000_64929200	chr15_66212400_66214800	0.0713	0.000324	0.00289	yes
ENSG00000074603	chr15_64924000_64929200	chr15_66662000_66662400	0.0431	0.0299	0.115	no
ENSG00000074603	chr15_64924000_64929200	chr15_66694800_66696800	0.0027	0.892	0.966	no
ENSG00000074603	chr15_64924000_64929200	chr15_66703000_66703800	0.0132	0.506	0.966	no
ENSG00000074603	chr15_64924000_64929200	chr15_66718800_66722000	-0.00634	0.749	0.966	no
ENSG00000074603	chr15_64924000_64929200	chr15_66800000_66801200	0.0484	0.0147	0.0648	no
ENSG00000074621	chr15_64924000_64929200	chr15_64932800_64933200	0.0772	0.00438	0.0243	yes
ENSG00000074621	chr15_64924000_64929200	chr15_64943400_64945200	0.0961	0.000382	0.00331	yes
ENSG00000074621	chr15_64924000_64929200	chr15_64985200_64986400	0.00907	0.738	0.966	no
ENSG00000074621	chr15_64924000_64929200	chr15_64987400_64988200	-0.0272	0.315	0.741	no
ENSG00000074621	chr15_64924000_64929200	chr15_65114400_65115000	-0.0121	0.655	0.966	no
ENSG00000074621	chr15_64924000_64929200	chr15_65139400_65140800	0.115	2.21e-05	0.000309	yes
ENSG00000074621	chr15_64924000_64929200	chr15_65142800_65143800	-0.0121	0.655	0.966	no
ENSG00000074621	chr15_64924000_64929200	chr15_65164400_65165800	0.052	0.055	0.186	no
ENSG00000074621	chr15_64924000_64929200	chr15_65174600_65176800	0.1	0.000206	0.00199	yes
ENSG00000074621	chr15_64924000_64929200	chr15_65183000_65185000	0.0622	0.0217	0.0884	no
ENSG00000074621	chr15_64924000_64929200	chr15_65186000_65186400	0.0757	0.00521	0.028	yes
ENSG00000074621	chr15_64924000_64929200	chr15_65187600_65188000	0.0914	0.000729	0.00563	yes
ENSG00000074621	chr15_64924000_64929200	chr15_65220800_65221200	0.00907	0.738	0.966	no
ENSG00000074621	chr15_64924000_64929200	chr15_65222600_65223400	-0.00156	0.954	0.967	no
ENSG00000074621	chr15_64924000_64929200	chr15_65587800_65589000	0.104	0.000125	0.00131	yes
ENSG00000074621	chr15_64924000_64929200	chr15_65596600_65597800	0.114	2.44e-05	0.000336	yes
ENSG00000074621	chr15_64924000_64929200	chr15_65870000_65870400	-0.00858	0.752	0.966	no
ENSG00000074621	chr15_64924000_64929200	chr15_66049000_66050400	0.0155	0.567	0.966	no
ENSG00000074621	chr15_64924000_64929200	chr15_66054400_66056000	0.03	0.269	0.655	no
ENSG00000074621	chr15_64924000_64929200	chr15_66062200_66065600	0.0248	0.361	0.819	no
ENSG00000074621	chr15_64924000_64929200	chr15_66066000_66067600	0.0787	0.00367	0.0211	yes
ENSG00000074621	chr15_64924000_64929200	chr15_66068200_66070800	-0.0126	0.642	0.966	no
ENSG00000074621	chr15_64924000_64929200	chr15_66074200_66075600	-0.0192	0.479	0.966	no
ENSG00000074621	chr15_64924000_64929200	chr15_66097000_66100400	0.0943	0.000495	0.00409	yes
ENSG00000074621	chr15_64924000_64929200	chr15_66105800_66107000	0.00569	0.834	0.966	no
ENSG00000074621	chr15_64924000_64929200	chr15_66115800_66117000	0.0759	0.00508	0.0274	yes
ENSG00000074621	chr15_64924000_64929200	chr15_66124800_66126000	0.0847	0.00176	0.0116	yes
ENSG00000074621	chr15_64924000_64929200	chr15_66194600_66195800	0.091	0.000768	0.00587	yes
ENSG00000074621	chr15_64924000_64929200	chr15_66207600_66211800	0.0977	0.000304	0.00274	yes
ENSG00000074621	chr15_64924000_64929200	chr15_66212400_66214800	0.0847	0.00176	0.0116	yes
ENSG00000074621	chr15_64924000_64929200	chr15_66662000_66662400	0.0715	0.0083	0.0408	yes
ENSG00000074621	chr15_64924000_64929200	chr15_66694800_66696800	0.0433	0.111	0.325	no
ENSG00000074621	chr15_64924000_64929200	chr15_66703000_66703800	-0.00858	0.752	0.966	no
ENSG00000074621	chr15_64924000_64929200	chr15_66718800_66722000	0.0118	0.663	0.966	no
ENSG00000074621	chr15_64924000_64929200	chr15_66800000_66801200	-0.0121	0.655	0.966	no
ENSG00000074621	chr15_64924000_64929200	chr15_66817400_66818000	0.0946	0.000475	0.00395	yes
ENSG00000074696	chr15_64924000_64929200	chr15_64932800_64933200	-0.0169	0.488	0.966	no
ENSG00000074696	chr15_64924000_64929200	chr15_64943400_64945200	0.134	3.27e-08	1.19e-06	yes
ENSG00000074696	chr15_64924000_64929200	chr15_64985200_64986400	-0.0208	0.395	0.874	no
ENSG00000074696	chr15_64924000_64929200	chr15_64987400_64988200	0.0317	0.194	0.506	no
ENSG00000074696	chr15_64924000_64929200	chr15_65114400_65115000	0.0704	0.00388	0.022	yes
ENSG00000074696	chr15_64924000_64929200	chr15_65139400_65140800	0.0329	0.177	0.473	no
ENSG00000074696	chr15_64924000_64929200	chr15_65142800_65143800	0.0309	0.205	0.53	no
ENSG00000074696	chr15_64924000_64929200	chr15_65164400_65165800	0.0556	0.0228	0.0919	no
ENSG00000074696	chr15_64924000_64929200	chr15_65174600_65176800	0.0748	0.00217	0.0137	yes
ENSG00000074696	chr15_64924000_64929200	chr15_65183000_65185000	0.0593	0.015	0.0659	no
ENSG00000074696	chr15_64924000_64929200	chr15_65186000_65186400	0.0494	0.0431	0.153	no
ENSG00000074696	chr15_64924000_64929200	chr15_65187600_65188000	0.117	1.63e-06	3.41e-05	yes
ENSG00000074696	chr15_64924000_64929200	chr15_65220800_65221200	0.0115	0.637	0.966	no
ENSG00000074696	chr15_64924000_64929200	chr15_65222600_65223400	0.02	0.412	0.9	no
ENSG00000074696	chr15_64924000_64929200	chr15_65587800_65589000	0.0473	0.0527	0.18	no
ENSG00000074696	chr15_64924000_64929200	chr15_65596600_65597800	0.128	1.48e-07	4.38e-06	yes
ENSG00000074696	chr15_64924000_64929200	chr15_65870000_65870400	0.0373	0.126	0.361	no
ENSG00000074696	chr15_64924000_64929200	chr15_66049000_66050400	0.00341	0.889	0.966	no
ENSG00000074696	chr15_64924000_64929200	chr15_66054400_66056000	0.0226	0.356	0.81	no
ENSG00000074696	chr15_64924000_64929200	chr15_66062200_66065600	0.00341	0.889	0.966	no
ENSG00000074696	chr15_64924000_64929200	chr15_66066000_66067600	0.0217	0.375	0.842	no
ENSG00000074696	chr15_64924000_64929200	chr15_66068200_66070800	0.0574	0.0187	0.0784	no
ENSG00000074696	chr15_64924000_64929200	chr15_66074200_66075600	-0.012	0.624	0.966	no
ENSG00000074696	chr15_64924000_64929200	chr15_66097000_66100400	-0.00655	0.789	0.966	no
ENSG00000074696	chr15_64924000_64929200	chr15_66105800_66107000	-0.0106	0.664	0.966	no
ENSG00000074696	chr15_64924000_64929200	chr15_66111800_66112400	0.0373	0.126	0.361	no
ENSG00000074696	chr15_64924000_64929200	chr15_66115800_66117000	0.00802	0.743	0.966	no
ENSG00000074696	chr15_64924000_64929200	chr15_66124800_66126000	0.088	0.000305	0.00275	yes
ENSG00000074696	chr15_64924000_64929200	chr15_66194600_66195800	0.123	4.68e-07	1.17e-05	yes
ENSG00000074696	chr15_64924000_64929200	chr15_66207600_66211800	0.1	3.87e-05	0.000494	yes
ENSG00000074696	chr15_64924000_64929200	chr15_66212400_66214800	0.0528	0.0306	0.117	no
ENSG00000074696	chr15_64924000_64929200	chr15_66662000_66662400	0.0575	0.0185	0.0777	no
ENSG00000074696	chr15_64924000_64929200	chr15_66694800_66696800	0.0357	0.143	0.399	no
ENSG00000074696	chr15_64924000_64929200	chr15_66703000_66703800	0.0704	0.00388	0.022	yes
ENSG00000074696	chr15_64924000_64929200	chr15_66718800_66722000	0.0345	0.158	0.43	no
ENSG00000074696	chr15_64924000_64929200	chr15_66800000_66801200	0.062	0.011	0.0512	no
ENSG00000074696	chr15_64924000_64929200	chr15_66817400_66818000	0.0373	0.126	0.361	no
ENSG00000090470	chr15_64924000_64929200	chr15_64932800_64933200	0.0606	0.0738	0.235	no
ENSG00000090470	chr15_64924000_64929200	chr15_64943400_64945200	0.0581	0.0866	0.267	no
ENSG00000090470	chr15_64924000_64929200	chr15_64985200_64986400	-0.0167	0.623	0.966	no
ENSG00000090470	chr15_64924000_64929200	chr15_64987400_64988200	0.0158	0.642	0.966	no
ENSG00000090470	chr15_64924000_64929200	chr15_65139400_65140800	0.0269	0.427	0.922	no
ENSG00000090470	chr15_64924000_64929200	chr15_65142800_65143800	-0.0167	0.623	0.966	no
ENSG00000090470	chr15_64924000_64929200	chr15_65164400_65165800	0.0579	0.0876	0.27	no
ENSG00000090470	chr15_64924000_64929200	chr15_65174600_65176800	0.159	2.26e-06	4.5e-05	yes
ENSG00000090470	chr15_64924000_64929200	chr15_65183000_65185000	0.117	0.000526	0.0043	yes
ENSG00000090470	chr15_64924000_64929200	chr15_65186000_65186400	0.106	0.00167	0.0111	yes
ENSG00000090470	chr15_64924000_64929200	chr15_65187600_65188000	0.0596	0.0787	0.248	no
ENSG00000090470	chr15_64924000_64929200	chr15_65220800_65221200	0.0427	0.208	0.536	no
ENSG00000090470	chr15_64924000_64929200	chr15_65222600_65223400	0.0625	0.0653	0.214	no
ENSG00000090470	chr15_64924000_64929200	chr15_65587800_65589000	0.0809	0.0169	0.0724	no
ENSG00000090470	chr15_64924000_64929200	chr15_65596600_65597800	0.0911	0.00714	0.0361	yes
ENSG00000090470	chr15_64924000_64929200	chr15_65870000_65870400	-0.0236	0.486	0.966	no
ENSG00000090470	chr15_64924000_64929200	chr15_66049000_66050400	-0.0236	0.486	0.966	no
ENSG00000090470	chr15_64924000_64929200	chr15_66054400_66056000	0.0427	0.208	0.536	no
ENSG00000090470	chr15_64924000_64929200	chr15_66062200_66065600	0.134	6.87e-05	0.000799	yes
ENSG00000090470	chr15_64924000_64929200	chr15_66066000_66067600	0.0445	0.189	0.497	no
ENSG00000090470	chr15_64924000_64929200	chr15_66068200_66070800	0.0606	0.0738	0.235	no
ENSG00000090470	chr15_64924000_64929200	chr15_66074200_66075600	-0.0118	0.728	0.966	no
ENSG00000090470	chr15_64924000_64929200	chr15_66097000_66100400	0.103	0.00242	0.015	yes
ENSG00000090470	chr15_64924000_64929200	chr15_66105800_66107000	0.00105	0.975	0.979	no
ENSG00000090470	chr15_64924000_64929200	chr15_66111800_66112400	0.0858	0.0113	0.0522	no
ENSG00000090470	chr15_64924000_64929200	chr15_66115800_66117000	0.0053	0.876	0.966	no
ENSG00000090470	chr15_64924000_64929200	chr15_66124800_66126000	0.147	1.25e-05	0.000192	yes
ENSG00000090470	chr15_64924000_64929200	chr15_66194600_66195800	0.0872	0.01	0.0474	yes
ENSG00000090470	chr15_64924000_64929200	chr15_66207600_66211800	0.11	0.00116	0.00821	yes
ENSG00000090470	chr15_64924000_64929200	chr15_66212400_66214800	0.0677	0.0457	0.161	no
ENSG00000090487	chr15_64924000_64929200	chr15_64932800_64933200	-0.00812	0.744	0.966	no
ENSG00000090487	chr15_64924000_64929200	chr15_64943400_64945200	0.0782	0.0016	0.0107	yes
ENSG00000090487	chr15_64924000_64929200	chr15_64985200_64986400	-0.0199	0.422	0.915	no
ENSG00000090487	chr15_64924000_64929200	chr15_64987400_64988200	0.0663	0.00755	0.0378	yes
ENSG00000090487	chr15_64924000_64929200	chr15_65114400_65115000	-0.0141	0.571	0.966	no
ENSG00000090487	chr15_64924000_64929200	chr15_65139400_65140800	0.045	0.07	0.226	no
ENSG00000090487	chr15_64924000_64929200	chr15_65142800_65143800	0.0479	0.0535	0.182	no
ENSG00000090487	chr15_64924000_64929200	chr15_65164400_65165800	0.0321	0.197	0.512	no
ENSG00000090487	chr15_64924000_64929200	chr15_65174600_65176800	0.142	9.2e-09	3.95e-07	yes
ENSG00000090487	chr15_64924000_64929200	chr15_65183000_65185000	0.107	1.44e-05	0.000215	yes
ENSG00000090487	chr15_64924000_64929200	chr15_65186000_65186400	0.0533	0.0317	0.12	no
ENSG00000090487	chr15_64924000_64929200	chr15_65187600_65188000	0.0447	0.0714	0.229	no
ENSG00000090487	chr15_64924000_64929200	chr15_65220800_65221200	0.0759	0.00221	0.014	yes
ENSG00000090487	chr15_64924000_64929200	chr15_65222600_65223400	0.078	0.00166	0.0111	yes
ENSG00000090487	chr15_64924000_64929200	chr15_65587800_65589000	0.167	1.2e-11	1.1e-09	yes
ENSG00000090487	chr15_64924000_64929200	chr15_65596600_65597800	0.0873	0.00043	0.00365	yes
ENSG00000090487	chr15_64924000_64929200	chr15_65870000_65870400	0.0194	0.434	0.931	no
ENSG00000090487	chr15_64924000_64929200	chr15_65981800_65983800	-0.0115	0.644	0.966	no
ENSG00000090487	chr15_64924000_64929200	chr15_66049000_66050400	0.0201	0.417	0.907	no
ENSG00000090487	chr15_64924000_64929200	chr15_66054400_66056000	0.0365	0.141	0.395	no
ENSG00000090487	chr15_64924000_64929200	chr15_66062200_66065600	0.0448	0.0713	0.229	no
ENSG00000090487	chr15_64924000_64929200	chr15_66066000_66067600	0.0524	0.0348	0.129	no
ENSG00000090487	chr15_64924000_64929200	chr15_66068200_66070800	0.00365	0.883	0.966	no
ENSG00000090487	chr15_64924000_64929200	chr15_66074200_66075600	-0.0141	0.571	0.966	no
ENSG00000090487	chr15_64924000_64929200	chr15_66097000_66100400	0.0073	0.769	0.966	no
ENSG00000090487	chr15_64924000_64929200	chr15_66105800_66107000	-0.0039	0.875	0.966	no
ENSG00000090487	chr15_64924000_64929200	chr15_66111800_66112400	0.0194	0.434	0.931	no
ENSG00000090487	chr15_64924000_64929200	chr15_66115800_66117000	0.0278	0.263	0.644	no
ENSG00000090487	chr15_64924000_64929200	chr15_66124800_66126000	0.029	0.243	0.605	no
ENSG00000090487	chr15_64924000_64929200	chr15_66194600_66195800	0.104	2.85e-05	0.000382	yes
ENSG00000090487	chr15_64924000_64929200	chr15_66207600_66211800	0.0754	0.00235	0.0147	yes
ENSG00000090487	chr15_64924000_64929200	chr15_66212400_66214800	0.0732	0.00315	0.0186	yes
ENSG00000103657	chr15_64924000_64929200	chr15_64932800_64933200	0.0472	1.58e-05	0.000234	no
ENSG00000103657	chr15_64924000_64929200	chr15_64943400_64945200	0.0499	4.9e-06	8.69e-05	no
ENSG00000103657	chr15_64924000_64929200	chr15_64985200_64986400	-0.015	0.17	0.457	no
ENSG00000103657	chr15_64924000_64929200	chr15_64987400_64988200	0.0382	0.000464	0.00388	no
ENSG00000103657	chr15_64924000_64929200	chr15_65114400_65115000	0.0204	0.0616	0.204	no
ENSG00000103671	chr15_64924000_64929200	chr15_64932800_64933200	0.0475	0.0499	0.172	no
ENSG00000103671	chr15_64924000_64929200	chr15_64943400_64945200	-0.00863	0.722	0.966	no
ENSG00000103671	chr15_64924000_64929200	chr15_64985200_64986400	0.00863	0.722	0.966	no
ENSG00000103671	chr15_64924000_64929200	chr15_64987400_64988200	0.034	0.161	0.437	no
ENSG00000103671	chr15_64924000_64929200	chr15_65114400_65115000	-0.00758	0.754	0.966	no
ENSG00000103671	chr15_64924000_64929200	chr15_65139400_65140800	-0.00912	0.707	0.966	no
ENSG00000103671	chr15_64924000_64929200	chr15_65142800_65143800	0.0274	0.259	0.636	no
ENSG00000103671	chr15_64924000_64929200	chr15_65164400_65165800	0.024	0.322	0.752	no
ENSG00000103671	chr15_64924000_64929200	chr15_65174600_65176800	0.0925	0.000132	0.00137	yes
ENSG00000103671	chr15_64924000_64929200	chr15_65183000_65185000	0.0693	0.00418	0.0234	yes
ENSG00000103671	chr15_64924000_64929200	chr15_65186000_65186400	0.0485	0.0453	0.16	no
ENSG00000103671	chr15_64924000_64929200	chr15_65187600_65188000	0.0665	0.00601	0.0314	yes
ENSG00000103671	chr15_64924000_64929200	chr15_65220800_65221200	-0.0215	0.375	0.842	no
ENSG00000103671	chr15_64924000_64929200	chr15_65222600_65223400	0.0727	0.00269	0.0163	yes
ENSG00000103671	chr15_64924000_64929200	chr15_65587800_65589000	0.089	0.000236	0.00222	yes
ENSG00000103671	chr15_64924000_64929200	chr15_65596600_65597800	0.0709	0.00343	0.0199	yes
ENSG00000103707	chr15_64924000_64929200	chr15_64932800_64933200	0.0761	0.0422	0.151	no
ENSG00000103707	chr15_64924000_64929200	chr15_64943400_64945200	0.00523	0.889	0.966	no
ENSG00000103707	chr15_64924000_64929200	chr15_64985200_64986400	-0.0167	0.657	0.966	no
ENSG00000103707	chr15_64924000_64929200	chr15_64987400_64988200	0.173	3.16e-06	5.99e-05	yes
ENSG00000103707	chr15_64924000_64929200	chr15_65114400_65115000	-0.0167	0.657	0.966	no
ENSG00000103707	chr15_64924000_64929200	chr15_65139400_65140800	0.0131	0.726	0.966	no
ENSG00000103707	chr15_64924000_64929200	chr15_65142800_65143800	0.0761	0.0422	0.151	no
ENSG00000103707	chr15_64924000_64929200	chr15_65164400_65165800	0.125	0.000827	0.00624	yes
ENSG00000103707	chr15_64924000_64929200	chr15_65174600_65176800	0.11	0.00327	0.0192	yes
ENSG00000103707	chr15_64924000_64929200	chr15_65183000_65185000	0.0504	0.179	0.475	no
ENSG00000103707	chr15_64924000_64929200	chr15_65186000_65186400	0.0595	0.112	0.329	no
ENSG00000103707	chr15_64924000_64929200	chr15_65187600_65188000	0.129	0.00054	0.00439	yes
ENSG00000103707	chr15_64924000_64929200	chr15_65220800_65221200	0.0324	0.388	0.862	no
ENSG00000103707	chr15_64924000_64929200	chr15_65222600_65223400	0.00608	0.871	0.966	no
ENSG00000103707	chr15_64924000_64929200	chr15_65587800_65589000	0.1	0.00739	0.0371	yes
ENSG00000103707	chr15_64924000_64929200	chr15_65596600_65597800	0.0859	0.0217	0.0886	no
ENSG00000103707	chr15_64924000_64929200	chr15_65870000_65870400	-0.0118	0.754	0.966	no
ENSG00000103707	chr15_64924000_64929200	chr15_66049000_66050400	-0.0335	0.372	0.838	no
ENSG00000103707	chr15_64924000_64929200	chr15_66054400_66056000	-0.0204	0.586	0.966	no
ENSG00000103707	chr15_64924000_64929200	chr15_66062200_66065600	0.0131	0.726	0.966	no
ENSG00000103707	chr15_64924000_64929200	chr15_66066000_66067600	0.0202	0.591	0.966	no
ENSG00000103707	chr15_64924000_64929200	chr15_66068200_66070800	0.0785	0.0361	0.133	no
ENSG00000103707	chr15_64924000_64929200	chr15_66074200_66075600	-0.0118	0.754	0.966	no
ENSG00000103707	chr15_64924000_64929200	chr15_66097000_66100400	0.0403	0.282	0.68	no
ENSG00000103707	chr15_64924000_64929200	chr15_66105800_66107000	-0.0313	0.404	0.888	no
ENSG00000103707	chr15_64924000_64929200	chr15_66111800_66112400	0.108	0.00395	0.0224	yes
ENSG00000103707	chr15_64924000_64929200	chr15_66115800_66117000	-0.0264	0.482	0.966	no
ENSG00000103707	chr15_64924000_64929200	chr15_66124800_66126000	0.00427	0.909	0.966	no
ENSG00000103707	chr15_64924000_64929200	chr15_66194600_66195800	0.0263	0.483	0.966	no
ENSG00000103707	chr15_64924000_64929200	chr15_66207600_66211800	0.016	0.67	0.966	no
ENSG00000103707	chr15_64924000_64929200	chr15_66212400_66214800	0.0597	0.111	0.326	no
ENSG00000138614	chr15_64924000_64929200	chr15_64932800_64933200	0.0589	0.0486	0.169	no
ENSG00000138614	chr15_64924000_64929200	chr15_64943400_64945200	0.0479	0.109	0.322	no
ENSG00000138614	chr15_64924000_64929200	chr15_64985200_64986400	-0.0193	0.52	0.966	no
ENSG00000138614	chr15_64924000_64929200	chr15_64987400_64988200	0.0509	0.0884	0.272	no
ENSG00000138614	chr15_64924000_64929200	chr15_65114400_65115000	-0.00961	0.748	0.966	no
ENSG00000138614	chr15_64924000_64929200	chr15_65139400_65140800	0.0526	0.0783	0.247	no
ENSG00000138614	chr15_64924000_64929200	chr15_65142800_65143800	0.0426	0.154	0.423	no
ENSG00000138614	chr15_64924000_64929200	chr15_65164400_65165800	0.113	0.000148	0.00151	yes
ENSG00000138614	chr15_64924000_64929200	chr15_65174600_65176800	0.0912	0.00224	0.0141	yes
ENSG00000138614	chr15_64924000_64929200	chr15_65183000_65185000	0.0816	0.00627	0.0325	yes
ENSG00000138614	chr15_64924000_64929200	chr15_65186000_65186400	0.125	2.59e-05	0.000353	yes
ENSG00000138614	chr15_64924000_64929200	chr15_65187600_65188000	0.0326	0.276	0.668	no
ENSG00000138614	chr15_64924000_64929200	chr15_65220800_65221200	-0.0215	0.471	0.966	no
ENSG00000138614	chr15_64924000_64929200	chr15_65222600_65223400	0.0655	0.0285	0.11	no
ENSG00000138614	chr15_64924000_64929200	chr15_65587800_65589000	0.149	5.44e-07	1.34e-05	yes
ENSG00000138614	chr15_64924000_64929200	chr15_65596600_65597800	0.105	0.000458	0.00384	yes
ENSG00000138614	chr15_64924000_64929200	chr15_65870000_65870400	-0.0136	0.649	0.966	no
ENSG00000138614	chr15_64924000_64929200	chr15_66049000_66050400	-0.0215	0.471	0.966	no
ENSG00000138614	chr15_64924000_64929200	chr15_66054400_66056000	0.0321	0.283	0.682	no
ENSG00000138614	chr15_64924000_64929200	chr15_66062200_66065600	0.00204	0.946	0.966	no
ENSG00000138614	chr15_64924000_64929200	chr15_66066000_66067600	0.0494	0.0986	0.297	no
ENSG00000138614	chr15_64924000_64929200	chr15_66068200_66070800	0.0522	0.0806	0.253	no
ENSG00000138614	chr15_64924000_64929200	chr15_66074200_66075600	-0.00961	0.748	0.966	no
ENSG00000138614	chr15_64924000_64929200	chr15_66097000_66100400	0.0455	0.128	0.366	no
ENSG00000138614	chr15_64924000_64929200	chr15_66105800_66107000	-0.0305	0.307	0.726	no
ENSG00000138614	chr15_64924000_64929200	chr15_66111800_66112400	0.0589	0.0486	0.169	no
ENSG00000138614	chr15_64924000_64929200	chr15_66115800_66117000	-0.0273	0.362	0.82	no
ENSG00000138614	chr15_64924000_64929200	chr15_66124800_66126000	0.145	1.09e-06	2.42e-05	yes
ENSG00000138614	chr15_64924000_64929200	chr15_66194600_66195800	0.102	0.00064	0.00506	yes
ENSG00000138614	chr15_64924000_64929200	chr15_66207600_66211800	-0.0126	0.673	0.966	no
ENSG00000138614	chr15_64924000_64929200	chr15_66212400_66214800	0.11	0.000214	0.00205	yes
ENSG00000138614	chr15_64924000_64929200	chr15_66662000_66662400	0.0492	0.1	0.3	no
ENSG00000138614	chr15_64924000_64929200	chr15_66694800_66696800	-0.0349	0.244	0.607	no
ENSG00000138614	chr15_64924000_64929200	chr15_66718800_66722000	0.0853	0.00426	0.0238	yes
ENSG00000138614	chr15_64924000_64929200	chr15_66817400_66818000	0.0184	0.539	0.966	no
ENSG00000138617	chr15_64924000_64929200	chr15_64932800_64933200	-0.0175	0.595	0.966	no
ENSG00000138617	chr15_64924000_64929200	chr15_64943400_64945200	0.124	0.000154	0.00156	yes
ENSG00000138617	chr15_64924000_64929200	chr15_64985200_64986400	-0.0101	0.759	0.966	no
ENSG00000138617	chr15_64924000_64929200	chr15_64987400_64988200	0.0176	0.592	0.966	no
ENSG00000138617	chr15_64924000_64929200	chr15_65114400_65115000	-0.0101	0.759	0.966	no
ENSG00000138617	chr15_64924000_64929200	chr15_65139400_65140800	-0.0304	0.355	0.809	no
ENSG00000138617	chr15_64924000_64929200	chr15_65142800_65143800	-0.0101	0.759	0.966	no
ENSG00000138617	chr15_64924000_64929200	chr15_65164400_65165800	0.0498	0.129	0.368	no
ENSG00000138617	chr15_64924000_64929200	chr15_65174600_65176800	0.122	0.000191	0.00186	yes
ENSG00000138617	chr15_64924000_64929200	chr15_65183000_65185000	0.103	0.00169	0.0112	yes
ENSG00000138617	chr15_64924000_64929200	chr15_65186000_65186400	0.141	1.66e-05	0.000244	yes
ENSG00000138617	chr15_64924000_64929200	chr15_65187600_65188000	0.119	0.000281	0.00257	yes
ENSG00000138617	chr15_64924000_64929200	chr15_65220800_65221200	0.0685	0.0369	0.136	no
ENSG00000138617	chr15_64924000_64929200	chr15_65222600_65223400	0.061	0.063	0.208	no
ENSG00000138617	chr15_64924000_64929200	chr15_65587800_65589000	0.142	1.4e-05	0.000211	yes
ENSG00000138617	chr15_64924000_64929200	chr15_65596600_65597800	0.118	0.000326	0.0029	yes
ENSG00000138617	chr15_64924000_64929200	chr15_65870000_65870400	-0.0101	0.759	0.966	no
ENSG00000138617	chr15_64924000_64929200	chr15_66049000_66050400	-0.0321	0.329	0.765	no
ENSG00000138617	chr15_64924000_64929200	chr15_66054400_66056000	0.0685	0.0369	0.136	no
ENSG00000138617	chr15_64924000_64929200	chr15_66062200_66065600	0.0129	0.695	0.966	no
ENSG00000138617	chr15_64924000_64929200	chr15_66066000_66067600	0.0461	0.161	0.437	no
ENSG00000138617	chr15_64924000_64929200	chr15_66068200_66070800	0.071	0.0305	0.116	no
ENSG00000138617	chr15_64924000_64929200	chr15_66074200_66075600	-0.0101	0.759	0.966	no
ENSG00000138617	chr15_64924000_64929200	chr15_66097000_66100400	0.0129	0.695	0.966	no
ENSG00000138617	chr15_64924000_64929200	chr15_66105800_66107000	0.0298	0.364	0.824	no
ENSG00000138617	chr15_64924000_64929200	chr15_66111800_66112400	-0.0175	0.595	0.966	no
ENSG00000138617	chr15_64924000_64929200	chr15_66115800_66117000	-0.0248	0.451	0.954	no
ENSG00000138617	chr15_64924000_64929200	chr15_66124800_66126000	0.113	0.000572	0.00461	yes
ENSG00000138617	chr15_64924000_64929200	chr15_66194600_66195800	0.139	2e-05	0.000285	yes
ENSG00000138617	chr15_64924000_64929200	chr15_66207600_66211800	0.0886	0.00694	0.0353	yes
ENSG00000138617	chr15_64924000_64929200	chr15_66212400_66214800	0.101	0.00211	0.0134	yes
ENSG00000140451	chr15_64924000_64929200	chr15_64932800_64933200	0.11	0.00269	0.0163	yes
ENSG00000140451	chr15_64924000_64929200	chr15_64943400_64945200	0.116	0.00148	0.0101	yes
ENSG00000140451	chr15_64924000_64929200	chr15_64985200_64986400	-0.0122	0.739	0.966	no
ENSG00000140451	chr15_64924000_64929200	chr15_64987400_64988200	0.0492	0.179	0.475	no
ENSG00000140451	chr15_64924000_64929200	chr15_65114400_65115000	-0.0122	0.739	0.966	no
ENSG00000140451	chr15_64924000_64929200	chr15_65139400_65140800	0.0448	0.221	0.562	no
ENSG00000140451	chr15_64924000_64929200	chr15_65142800_65143800	-0.0122	0.739	0.966	no
ENSG00000140451	chr15_64924000_64929200	chr15_65164400_65165800	0.0793	0.0302	0.115	no
ENSG00000140451	chr15_64924000_64929200	chr15_65174600_65176800	0.189	2.03e-07	5.75e-06	yes
ENSG00000140451	chr15_64924000_64929200	chr15_65183000_65185000	0.028	0.445	0.946	no
ENSG00000140451	chr15_64924000_64929200	chr15_65186000_65186400	0.134	0.000232	0.00219	yes
ENSG00000140451	chr15_64924000_64929200	chr15_65187600_65188000	0.084	0.0216	0.088	no
ENSG00000140451	chr15_64924000_64929200	chr15_65220800_65221200	-0.0173	0.637	0.966	no
ENSG00000140451	chr15_64924000_64929200	chr15_65222600_65223400	0.0865	0.018	0.076	no
ENSG00000140451	chr15_64924000_64929200	chr15_65587800_65589000	0.141	0.000114	0.00122	yes
ENSG00000140451	chr15_64924000_64929200	chr15_65596600_65597800	0.121	0.000944	0.00696	yes
ENSG00000140451	chr15_64924000_64929200	chr15_65870000_65870400	0.0492	0.179	0.475	no
ENSG00000140451	chr15_64924000_64929200	chr15_65981800_65983800	-0.0122	0.739	0.966	no
ENSG00000140451	chr15_64924000_64929200	chr15_66049000_66050400	0.0199	0.587	0.966	no
ENSG00000140451	chr15_64924000_64929200	chr15_66054400_66056000	0.0366	0.318	0.745	no
ENSG00000140451	chr15_64924000_64929200	chr15_66062200_66065600	0.06	0.101	0.302	no
ENSG00000140451	chr15_64924000_64929200	chr15_66066000_66067600	0.0695	0.0576	0.193	no
ENSG00000140451	chr15_64924000_64929200	chr15_66068200_66070800	0.0518	0.157	0.428	no
ENSG00000140451	chr15_64924000_64929200	chr15_66074200_66075600	-0.0173	0.637	0.966	no
ENSG00000140451	chr15_64924000_64929200	chr15_66097000_66100400	0.0199	0.587	0.966	no
ENSG00000140451	chr15_64924000_64929200	chr15_66105800_66107000	0.0272	0.457	0.962	no
ENSG00000140451	chr15_64924000_64929200	chr15_66111800_66112400	0.12	0.00104	0.00754	yes
ENSG00000140451	chr15_64924000_64929200	chr15_66115800_66117000	0.0138	0.707	0.966	no
ENSG00000157734	chr15_64924000_64929200	chr15_64943400_64945200	0.0359	0.498	0.966	no
ENSG00000157734	chr15_64924000_64929200	chr15_64985200_64986400	-0.0192	0.716	0.966	no
ENSG00000157734	chr15_64924000_64929200	chr15_64987400_64988200	-0.0475	0.37	0.834	no
ENSG00000157734	chr15_64924000_64929200	chr15_65114400_65115000	-0.0192	0.716	0.966	no
ENSG00000157734	chr15_64924000_64929200	chr15_65139400_65140800	-0.0475	0.37	0.834	no
ENSG00000157734	chr15_64924000_64929200	chr15_65142800_65143800	-0.0192	0.716	0.966	no
ENSG00000157734	chr15_64924000_64929200	chr15_65164400_65165800	-0.055	0.299	0.711	no
ENSG00000157734	chr15_64924000_64929200	chr15_65174600_65176800	0.129	0.0141	0.0625	no
ENSG00000157734	chr15_64924000_64929200	chr15_65183000_65185000	0.0287	0.587	0.966	no
ENSG00000157734	chr15_64924000_64929200	chr15_65186000_65186400	0.00377	0.943	0.966	no
ENSG00000157734	chr15_64924000_64929200	chr15_65187600_65188000	0.131	0.0127	0.0576	no
ENSG00000157734	chr15_64924000_64929200	chr15_65222600_65223400	0.0113	0.83	0.966	no
ENSG00000166794	chr15_64924000_64929200	chr15_64932800_64933200	0.0662	0.000154	0.00156	yes
ENSG00000166794	chr15_64924000_64929200	chr15_64943400_64945200	0.0785	7.28e-06	0.000121	yes
ENSG00000166794	chr15_64924000_64929200	chr15_64985200_64986400	-0.0172	0.325	0.758	no
ENSG00000166794	chr15_64924000_64929200	chr15_64987400_64988200	0.0141	0.422	0.914	no
ENSG00000166794	chr15_64924000_64929200	chr15_65114400_65115000	-0.0077	0.66	0.966	no
ENSG00000166794	chr15_64924000_64929200	chr15_65139400_65140800	0.057	0.00112	0.008	yes
ENSG00000166794	chr15_64924000_64929200	chr15_65142800_65143800	-0.0109	0.534	0.966	no
ENSG00000166794	chr15_64924000_64929200	chr15_65164400_65165800	0.0519	0.00305	0.0181	yes
ENSG00000166794	chr15_64924000_64929200	chr15_65174600_65176800	0.109	5.12e-10	3.11e-08	yes
ENSG00000166794	chr15_64924000_64929200	chr15_65183000_65185000	0.0953	5.01e-08	1.72e-06	yes
ENSG00000166794	chr15_64924000_64929200	chr15_65186000_65186400	0.103	4.34e-09	2.05e-07	yes
ENSG00000166794	chr15_64924000_64929200	chr15_65187600_65188000	0.0944	6.63e-08	2.19e-06	yes
ENSG00000166794	chr15_64924000_64929200	chr15_65220800_65221200	0.00429	0.807	0.966	no
ENSG00000166794	chr15_64924000_64929200	chr15_65222600_65223400	0.0469	0.0074	0.0372	no
ENSG00000166797	chr15_64924000_64929200	chr15_64932800_64933200	-0.0132	0.646	0.966	no
ENSG00000166797	chr15_64924000_64929200	chr15_64943400_64945200	0.0488	0.0882	0.271	no
ENSG00000166797	chr15_64924000_64929200	chr15_64985200_64986400	-0.0161	0.573	0.966	no
ENSG00000166797	chr15_64924000_64929200	chr15_64987400_64988200	0.0426	0.137	0.385	no
ENSG00000166797	chr15_64924000_64929200	chr15_65114400_65115000	-0.0093	0.745	0.966	no
ENSG00000166797	chr15_64924000_64929200	chr15_65139400_65140800	0.0542	0.0581	0.195	no
ENSG00000166797	chr15_64924000_64929200	chr15_65142800_65143800	-0.0093	0.745	0.966	no
ENSG00000166797	chr15_64924000_64929200	chr15_65164400_65165800	0.0526	0.066	0.215	no
ENSG00000166797	chr15_64924000_64929200	chr15_65174600_65176800	0.0946	0.000927	0.00686	yes
ENSG00000166797	chr15_64924000_64929200	chr15_65183000_65185000	0.102	0.000355	0.00311	yes
ENSG00000166797	chr15_64924000_64929200	chr15_65186000_65186400	0.0506	0.0767	0.243	no
ENSG00000166797	chr15_64924000_64929200	chr15_65187600_65188000	0.075	0.00865	0.0422	yes
ENSG00000166797	chr15_64924000_64929200	chr15_65220800_65221200	0.0122	0.671	0.966	no
ENSG00000166797	chr15_64924000_64929200	chr15_65222600_65223400	0.0914	0.00138	0.00949	yes
ENSG00000166803	chr15_64924000_64929200	chr15_64932800_64933200	0.0971	0.00382	0.0218	yes
ENSG00000166803	chr15_64924000_64929200	chr15_64943400_64945200	0.0537	0.11	0.323	no
ENSG00000166803	chr15_64924000_64929200	chr15_64985200_64986400	-0.0182	0.588	0.966	no
ENSG00000166803	chr15_64924000_64929200	chr15_64987400_64988200	0.0822	0.0144	0.0637	no
ENSG00000166803	chr15_64924000_64929200	chr15_65114400_65115000	-0.0105	0.755	0.966	no
ENSG00000166803	chr15_64924000_64929200	chr15_65139400_65140800	0.0936	0.00531	0.0284	yes
ENSG00000166803	chr15_64924000_64929200	chr15_65164400_65165800	0.0904	0.0071	0.036	yes
ENSG00000166803	chr15_64924000_64929200	chr15_65174600_65176800	0.111	0.000889	0.00662	yes
ENSG00000166803	chr15_64924000_64929200	chr15_65183000_65185000	0.0901	0.00725	0.0366	yes
ENSG00000166803	chr15_64924000_64929200	chr15_65186000_65186400	0.0868	0.00978	0.0465	yes
ENSG00000166803	chr15_64924000_64929200	chr15_65187600_65188000	0.00732	0.828	0.966	no
ENSG00000166803	chr15_64924000_64929200	chr15_65220800_65221200	-0.0182	0.588	0.966	no
ENSG00000166803	chr15_64924000_64929200	chr15_65222600_65223400	0.0454	0.177	0.472	no
ENSG00000166803	chr15_64924000_64929200	chr15_65587800_65589000	0.187	1.9e-08	7.43e-07	yes
ENSG00000166803	chr15_64924000_64929200	chr15_65596600_65597800	0.107	0.00138	0.00948	yes
ENSG00000166831	chr15_64924000_64929200	chr15_64932800_64933200	-0.0272	0.745	0.966	no
ENSG00000166831	chr15_64924000_64929200	chr15_64943400_64945200	0.23	0.00537	0.0287	yes
ENSG00000166831	chr15_64924000_64929200	chr15_64987400_64988200	-0.0475	0.57	0.966	no
ENSG00000166831	chr15_64924000_64929200	chr15_65114400_65115000	-0.0272	0.745	0.966	no
ENSG00000166831	chr15_64924000_64929200	chr15_65139400_65140800	-0.0387	0.644	0.966	no
ENSG00000166831	chr15_64924000_64929200	chr15_65164400_65165800	0.117	0.163	0.441	no
ENSG00000166831	chr15_64924000_64929200	chr15_65174600_65176800	0.0362	0.665	0.966	no
ENSG00000166831	chr15_64924000_64929200	chr15_65183000_65185000	0.0875	0.295	0.704	no
ENSG00000166831	chr15_64924000_64929200	chr15_65186000_65186400	0.057	0.496	0.966	no
ENSG00000166831	chr15_64924000_64929200	chr15_65187600_65188000	0.126	0.132	0.375	no
ENSG00000166831	chr15_64924000_64929200	chr15_65220800_65221200	-0.0272	0.745	0.966	no
ENSG00000166831	chr15_64924000_64929200	chr15_65222600_65223400	-0.0475	0.57	0.966	no
ENSG00000166831	chr15_64924000_64929200	chr15_65587800_65589000	0.0339	0.685	0.966	no
ENSG00000166831	chr15_64924000_64929200	chr15_65596600_65597800	0.144	0.0834	0.26	no
ENSG00000166831	chr15_64924000_64929200	chr15_65870000_65870400	0.255	0.00197	0.0127	yes
ENSG00000166831	chr15_64924000_64929200	chr15_66062200_66065600	-0.0272	0.745	0.966	no
ENSG00000166831	chr15_64924000_64929200	chr15_66066000_66067600	0.162	0.0522	0.179	no
ENSG00000166839	chr15_64924000_64929200	chr15_64932800_64933200	0.0168	0.454	0.959	no
ENSG00000166839	chr15_64924000_64929200	chr15_64943400_64945200	0.0862	0.000114	0.00122	yes
ENSG00000166839	chr15_64924000_64929200	chr15_64985200_64986400	0.00448	0.842	0.966	no
ENSG00000166839	chr15_64924000_64929200	chr15_64987400_64988200	0.0546	0.0146	0.0643	no
ENSG00000166839	chr15_64924000_64929200	chr15_65114400_65115000	0.048	0.032	0.121	no
ENSG00000166839	chr15_64924000_64929200	chr15_65139400_65140800	0.0377	0.0921	0.281	no
ENSG00000166839	chr15_64924000_64929200	chr15_65142800_65143800	0.0353	0.115	0.334	no
ENSG00000166839	chr15_64924000_64929200	chr15_65164400_65165800	0.0776	0.00052	0.00427	yes
ENSG00000166839	chr15_64924000_64929200	chr15_65174600_65176800	0.108	1.22e-06	2.67e-05	yes
ENSG00000166839	chr15_64924000_64929200	chr15_65183000_65185000	0.111	7.31e-07	1.72e-05	yes
ENSG00000166839	chr15_64924000_64929200	chr15_65186000_65186400	0.0942	2.5e-05	0.000343	yes
ENSG00000166839	chr15_64924000_64929200	chr15_65187600_65188000	0.076	0.000673	0.00527	yes
ENSG00000166839	chr15_64924000_64929200	chr15_65220800_65221200	0.013	0.562	0.966	no
ENSG00000166839	chr15_64924000_64929200	chr15_65222600_65223400	0.0194	0.386	0.86	no
ENSG00000166839	chr15_64924000_64929200	chr15_65587800_65589000	0.106	2.26e-06	4.49e-05	yes
ENSG00000166839	chr15_64924000_64929200	chr15_65596600_65597800	0.132	3.59e-09	1.73e-07	yes
ENSG00000166839	chr15_64924000_64929200	chr15_65870000_65870400	0.0832	0.000197	0.00191	yes
ENSG00000166839	chr15_64924000_64929200	chr15_65981800_65983800	-0.0116	0.603	0.966	no
ENSG00000166839	chr15_64924000_64929200	chr15_66049000_66050400	0.0546	0.0146	0.0643	no
ENSG00000166839	chr15_64924000_64929200	chr15_66054400_66056000	0.05	0.0255	0.101	no
ENSG00000166839	chr15_64924000_64929200	chr15_66062200_66065600	0.056	0.0123	0.056	no
ENSG00000166839	chr15_64924000_64929200	chr15_66066000_66067600	0.021	0.349	0.799	no
ENSG00000166839	chr15_64924000_64929200	chr15_66068200_66070800	-0.027	0.228	0.576	no
ENSG00000166839	chr15_64924000_64929200	chr15_66074200_66075600	-0.0134	0.548	0.966	no
ENSG00000166839	chr15_64924000_64929200	chr15_66097000_66100400	0.0662	0.00309	0.0183	yes
ENSG00000166839	chr15_64924000_64929200	chr15_66105800_66107000	-0.00801	0.721	0.966	no
ENSG00000166839	chr15_64924000_64929200	chr15_66111800_66112400	0.0214	0.34	0.784	no
ENSG00000166839	chr15_64924000_64929200	chr15_66115800_66117000	0.0291	0.193	0.506	no
ENSG00000166839	chr15_64924000_64929200	chr15_66124800_66126000	0.0971	1.39e-05	0.000209	yes
ENSG00000166839	chr15_64924000_64929200	chr15_66194600_66195800	0.07	0.00176	0.0116	yes
ENSG00000166855	chr15_64924000_64929200	chr15_64932800_64933200	0.0694	0.000374	0.00325	yes
ENSG00000166855	chr15_64924000_64929200	chr15_64943400_64945200	0.0819	2.66e-05	0.000361	yes
ENSG00000166855	chr15_64924000_64929200	chr15_64985200_64986400	-0.0191	0.328	0.762	no
ENSG00000166855	chr15_64924000_64929200	chr15_64987400_64988200	0.0199	0.307	0.725	no
ENSG00000166855	chr15_64924000_64929200	chr15_65114400_65115000	0.0599	0.00213	0.0135	yes
ENSG00000166855	chr15_64924000_64929200	chr15_65139400_65140800	0.0213	0.276	0.668	no
ENSG00000166855	chr15_64924000_64929200	chr15_65142800_65143800	0.0273	0.163	0.441	no
ENSG00000166855	chr15_64924000_64929200	chr15_65164400_65165800	0.0802	3.87e-05	0.000494	yes
ENSG00000166855	chr15_64924000_64929200	chr15_65174600_65176800	0.0671	0.000576	0.00464	yes
ENSG00000166855	chr15_64924000_64929200	chr15_65183000_65185000	0.0889	5.01e-06	8.84e-05	yes
ENSG00000166855	chr15_64924000_64929200	chr15_65186000_65186400	0.0817	2.79e-05	0.000376	yes
ENSG00000166855	chr15_64924000_64929200	chr15_65187600_65188000	0.0601	0.00207	0.0132	yes
ENSG00000166855	chr15_64924000_64929200	chr15_65220800_65221200	0.0333	0.0879	0.271	no
ENSG00000166855	chr15_64924000_64929200	chr15_65222600_65223400	0.0503	0.00986	0.0469	yes
ENSG00000166855	chr15_64924000_64929200	chr15_65587800_65589000	0.111	1.25e-08	5.17e-07	yes
ENSG00000166855	chr15_64924000_64929200	chr15_65596600_65597800	0.155	1.66e-15	3.36e-13	yes
ENSG00000166855	chr15_64924000_64929200	chr15_65870000_65870400	0.0154	0.429	0.925	no
ENSG00000166855	chr15_64924000_64929200	chr15_65981800_65983800	-0.00899	0.645	0.966	no
ENSG00000166855	chr15_64924000_64929200	chr15_66049000_66050400	0.00427	0.827	0.966	no
ENSG00000166855	chr15_64924000_64929200	chr15_66054400_66056000	0.0251	0.198	0.515	no
ENSG00000166855	chr15_64924000_64929200	chr15_66062200_66065600	0.0552	0.00469	0.0257	yes
ENSG00000166855	chr15_64924000_64929200	chr15_66066000_66067600	0.0441	0.0238	0.0952	no
ENSG00000166855	chr15_64924000_64929200	chr15_66068200_66070800	0.0221	0.258	0.635	no
ENSG00000166855	chr15_64924000_64929200	chr15_66074200_66075600	-0.00636	0.745	0.966	no
ENSG00000166855	chr15_64924000_64929200	chr15_66097000_66100400	0.0665	0.000649	0.00512	yes
ENSG00000166855	chr15_64924000_64929200	chr15_66105800_66107000	-0.0089	0.649	0.966	no
ENSG00000166855	chr15_64924000_64929200	chr15_66111800_66112400	0.0584	0.00276	0.0167	yes
ENSG00000166855	chr15_64924000_64929200	chr15_66115800_66117000	0.0249	0.203	0.525	no
ENSG00000166855	chr15_64924000_64929200	chr15_66124800_66126000	0.0636	0.00111	0.00795	yes
ENSG00000166855	chr15_64924000_64929200	chr15_66194600_66195800	0.115	3.57e-09	1.73e-07	yes
ENSG00000166855	chr15_64924000_64929200	chr15_66207600_66211800	0.0676	0.000524	0.00429	yes
ENSG00000166855	chr15_64924000_64929200	chr15_66212400_66214800	0.0522	0.00749	0.0375	yes
ENSG00000169118	chr15_64924000_64929200	chr15_64932800_64933200	0.0767	0.00881	0.0428	yes
ENSG00000169118	chr15_64924000_64929200	chr15_64943400_64945200	0.126	1.64e-05	0.000241	yes
ENSG00000169118	chr15_64924000_64929200	chr15_64985200_64986400	-0.0222	0.448	0.951	no
ENSG00000169118	chr15_64924000_64929200	chr15_64987400_64988200	-0.0199	0.498	0.966	no
ENSG00000169118	chr15_64924000_64929200	chr15_65114400_65115000	0.0865	0.00312	0.0184	yes
ENSG00000169118	chr15_64924000_64929200	chr15_65139400_65140800	-0.000893	0.976	0.979	no
ENSG00000169118	chr15_64924000_64929200	chr15_65142800_65143800	0.021	0.474	0.966	no
ENSG00000169118	chr15_64924000_64929200	chr15_65164400_65165800	0.0635	0.03	0.115	no
ENSG00000169118	chr15_64924000_64929200	chr15_65174600_65176800	0.153	1.48e-07	4.36e-06	yes
ENSG00000169118	chr15_64924000_64929200	chr15_65183000_65185000	0.0374	0.201	0.522	no
ENSG00000169118	chr15_64924000_64929200	chr15_65186000_65186400	0.088	0.00264	0.0161	yes
ENSG00000169118	chr15_64924000_64929200	chr15_65187600_65188000	0.106	0.00027	0.00249	yes
ENSG00000169118	chr15_64924000_64929200	chr15_65220800_65221200	0.021	0.474	0.966	no
ENSG00000169118	chr15_64924000_64929200	chr15_65222600_65223400	0.0613	0.0362	0.134	no
ENSG00000169118	chr15_64924000_64929200	chr15_65587800_65589000	0.184	2.52e-10	1.66e-08	yes
ENSG00000169118	chr15_64924000_64929200	chr15_65596600_65597800	0.0556	0.0577	0.193	no
ENSG00000180304	chr15_64924000_64929200	chr15_64932800_64933200	0.0945	0.00244	0.0151	yes
ENSG00000180304	chr15_64924000_64929200	chr15_64943400_64945200	0.0881	0.00474	0.0259	yes
ENSG00000180304	chr15_64924000_64929200	chr15_64987400_64988200	0.0742	0.0175	0.0744	no
ENSG00000180304	chr15_64924000_64929200	chr15_65139400_65140800	-0.00552	0.86	0.966	no
ENSG00000180304	chr15_64924000_64929200	chr15_65142800_65143800	0.0427	0.172	0.461	no
ENSG00000180304	chr15_64924000_64929200	chr15_65164400_65165800	0.111	0.000373	0.00324	yes
ENSG00000180304	chr15_64924000_64929200	chr15_65174600_65176800	0.109	0.000476	0.00396	yes
ENSG00000180304	chr15_64924000_64929200	chr15_65183000_65185000	0.108	0.000503	0.00414	yes
ENSG00000180304	chr15_64924000_64929200	chr15_65186000_65186400	0.0796	0.0107	0.0501	no
ENSG00000180304	chr15_64924000_64929200	chr15_65187600_65188000	0.134	1.68e-05	0.000245	yes
ENSG00000180304	chr15_64924000_64929200	chr15_65220800_65221200	0.0318	0.308	0.728	no
ENSG00000180304	chr15_64924000_64929200	chr15_65222600_65223400	0.0887	0.00444	0.0246	yes
ENSG00000180304	chr15_64924000_64929200	chr15_65587800_65589000	0.184	3.17e-09	1.55e-07	yes
ENSG00000180304	chr15_64924000_64929200	chr15_65596600_65597800	0.167	7.92e-08	2.55e-06	yes
ENSG00000180304	chr15_64924000_64929200	chr15_65870000_65870400	-0.0146	0.64	0.966	no
ENSG00000180357	chr15_64924000_64929200	chr15_64932800_64933200	0.0319	0.00432	0.024	no
ENSG00000180357	chr15_64924000_64929200	chr15_64943400_64945200	0.0522	2.98e-06	5.7e-05	yes
ENSG00000180357	chr15_64924000_64929200	chr15_64985200_64986400	-0.00688	0.538	0.966	no
ENSG00000180357	chr15_64924000_64929200	chr15_64987400_64988200	0.0395	0.000407	0.00348	no
ENSG00000180357	chr15_64924000_64929200	chr15_65114400_65115000	0.0119	0.286	0.687	no
ENSG00000180357	chr15_64924000_64929200	chr15_65139400_65140800	0.0295	0.00834	0.041	no
ENSG00000180357	chr15_64924000_64929200	chr15_65142800_65143800	0.0136	0.225	0.57	no
ENSG00000180357	chr15_64924000_64929200	chr15_65164400_65165800	0.0263	0.0184	0.0775	no
ENSG00000180357	chr15_64924000_64929200	chr15_65174600_65176800	0.0829	1.08e-13	1.56e-11	yes
ENSG00000180357	chr15_64924000_64929200	chr15_65183000_65185000	0.0565	4.24e-07	1.08e-05	yes
ENSG00000180357	chr15_64924000_64929200	chr15_65186000_65186400	0.0553	7.31e-07	1.72e-05	yes
ENSG00000180357	chr15_64924000_64929200	chr15_65187600_65188000	0.0667	2.28e-09	1.16e-07	yes
ENSG00000180357	chr15_64924000_64929200	chr15_65220800_65221200	-0.00469	0.675	0.966	no
ENSG00000180357	chr15_64924000_64929200	chr15_65222600_65223400	0.0355	0.00147	0.00998	no
ENSG00000180357	chr15_64924000_64929200	chr15_65587800_65589000	0.0878	3.37e-15	6.48e-13	yes
ENSG00000180357	chr15_64924000_64929200	chr15_65596600_65597800	0.0825	1.43e-13	2.02e-11	yes
ENSG00000241839	chr15_64924000_64929200	chr15_64932800_64933200	-0.0277	0.578	0.966	no
ENSG00000241839	chr15_64924000_64929200	chr15_64943400_64945200	0.0376	0.45	0.952	no
ENSG00000241839	chr15_64924000_64929200	chr15_64985200_64986400	-0.016	0.748	0.966	no
ENSG00000241839	chr15_64924000_64929200	chr15_64987400_64988200	0.139	0.00496	0.0269	yes
ENSG00000241839	chr15_64924000_64929200	chr15_65139400_65140800	-0.016	0.748	0.966	no
ENSG00000241839	chr15_64924000_64929200	chr15_65142800_65143800	-0.016	0.748	0.966	no
ENSG00000241839	chr15_64924000_64929200	chr15_65164400_65165800	0.0224	0.653	0.966	no
ENSG00000241839	chr15_64924000_64929200	chr15_65174600_65176800	0.0452	0.364	0.823	no
ENSG00000241839	chr15_64924000_64929200	chr15_65183000_65185000	0.0951	0.0555	0.188	no
ENSG00000241839	chr15_64924000_64929200	chr15_65186000_65186400	-0.0219	0.659	0.966	no
ENSG00000241839	chr15_64924000_64929200	chr15_65187600_65188000	-0.00221	0.965	0.971	no
ENSG00000241839	chr15_64924000_64929200	chr15_65220800_65221200	-0.016	0.748	0.966	no
ENSG00000241839	chr15_64924000_64929200	chr15_65222600_65223400	-0.00154	0.975	0.979	no
ENSG00000241839	chr15_64924000_64929200	chr15_65587800_65589000	0.117	0.0185	0.0779	no
ENSG00000241839	chr15_64924000_64929200	chr15_65596600_65597800	0.025	0.616	0.966	no
ENSG00000241839	chr15_64924000_64929200	chr15_66049000_66050400	0.0536	0.282	0.679	no
ENSG00000241839	chr15_64924000_64929200	chr15_66054400_66056000	-0.016	0.748	0.966	no
ENSG00000241839	chr15_64924000_64929200	chr15_66062200_66065600	0.0536	0.282	0.679	no
ENSG00000241839	chr15_64924000_64929200	chr15_66066000_66067600	-0.0104	0.834	0.966	no
ENSG00000241839	chr15_64924000_64929200	chr15_66068200_66070800	0.155	0.00178	0.0117	yes
ENSG00000241839	chr15_64924000_64929200	chr15_66074200_66075600	-0.0277	0.578	0.966	no
ENSG00000241839	chr15_64924000_64929200	chr15_66097000_66100400	0.0307	0.537	0.966	no
ENSG00000241839	chr15_64924000_64929200	chr15_66105800_66107000	-0.0277	0.578	0.966	no
ENSG00000241839	chr15_64924000_64929200	chr15_66115800_66117000	-0.0321	0.52	0.966	no
ENSG00000241839	chr15_64924000_64929200	chr15_66124800_66126000	-0.0511	0.305	0.721	no
ENSG00000249240	chr15_64924000_64929200	chr15_64932800_64933200	-0.0171	0.755	0.966	no
ENSG00000249240	chr15_64924000_64929200	chr15_64943400_64945200	0.277	2.42e-07	6.69e-06	yes
ENSG00000249240	chr15_64924000_64929200	chr15_64987400_64988200	0.192	0.000396	0.00341	yes
ENSG00000249240	chr15_64924000_64929200	chr15_65114400_65115000	-0.0171	0.755	0.966	no
ENSG00000249240	chr15_64924000_64929200	chr15_65139400_65140800	0.115	0.0345	0.128	no
ENSG00000249240	chr15_64924000_64929200	chr15_65164400_65165800	0.1	0.0658	0.215	no
ENSG00000249240	chr15_64924000_64929200	chr15_65174600_65176800	0.00508	0.926	0.966	no
ENSG00000249240	chr15_64924000_64929200	chr15_65183000_65185000	0.118	0.0301	0.115	no
ENSG00000249240	chr15_64924000_64929200	chr15_65186000_65186400	0.149	0.00637	0.0329	yes
ENSG00000249240	chr15_64924000_64929200	chr15_65187600_65188000	0.0536	0.328	0.762	no
ENSG00000249240	chr15_64924000_64929200	chr15_65220800_65221200	-0.0242	0.658	0.966	no
ENSG00000249240	chr15_64924000_64929200	chr15_65222600_65223400	0.134	0.014	0.0622	no
ENSG00000249240	chr15_64924000_64929200	chr15_65587800_65589000	0.00508	0.926	0.966	no
ENSG00000249240	chr15_64924000_64929200	chr15_65596600_65597800	0.197	0.000283	0.00258	yes
ENSG00000249240	chr15_64924000_64929200	chr15_65870000_65870400	0.111	0.0412	0.148	no
ENSG00000249240	chr15_64924000_64929200	chr15_66049000_66050400	-0.0344	0.53	0.966	no
ENSG00000249240	chr15_64924000_64929200	chr15_66054400_66056000	-0.0171	0.755	0.966	no
ENSG00000249240	chr15_64924000_64929200	chr15_66062200_66065600	0.111	0.0412	0.148	no
ENSG00000249240	chr15_64924000_64929200	chr15_66066000_66067600	0.0597	0.275	0.667	no
ENSG00000249240	chr15_64924000_64929200	chr15_66068200_66070800	-0.0297	0.587	0.966	no
ENSG00000249240	chr15_64924000_64929200	chr15_66074200_66075600	-0.0242	0.658	0.966	no
ENSG00000249240	chr15_64924000_64929200	chr15_66097000_66100400	0.192	0.000396	0.00341	yes
ENSG00000249240	chr15_64924000_64929200	chr15_66105800_66107000	-0.0344	0.53	0.966	no
ENSG00000249240	chr15_64924000_64929200	chr15_66115800_66117000	-0.0422	0.44	0.94	no
ENSG00000249240	chr15_64924000_64929200	chr15_66124800_66126000	-0.0422	0.44	0.94	no
ENSG00000259316	chr15_64924000_64929200	chr15_64932800_64933200	0.136	0.0434	0.154	no
ENSG00000259316	chr15_64924000_64929200	chr15_64943400_64945200	0.023	0.734	0.966	no
ENSG00000259316	chr15_64924000_64929200	chr15_64985200_64986400	-0.0303	0.655	0.966	no
ENSG00000259316	chr15_64924000_64929200	chr15_65139400_65140800	-4.38e-20	1	1	no
ENSG00000259316	chr15_64924000_64929200	chr15_65142800_65143800	-0.0214	0.753	0.966	no
ENSG00000259316	chr15_64924000_64929200	chr15_65164400_65165800	0.0441	0.515	0.966	no
ENSG00000259316	chr15_64924000_64929200	chr15_65174600_65176800	0.254	0.000143	0.00146	yes
ENSG00000259316	chr15_64924000_64929200	chr15_65183000_65185000	0.0943	0.163	0.442	no
ENSG00000259316	chr15_64924000_64929200	chr15_65186000_65186400	0.00408	0.952	0.967	no
ENSG00000259316	chr15_64924000_64929200	chr15_65187600_65188000	0.145	0.0315	0.119	no
ENSG00000259316	chr15_64924000_64929200	chr15_65220800_65221200	-0.0214	0.753	0.966	no
ENSG00000259316	chr15_64924000_64929200	chr15_65222600_65223400	0.238	0.000363	0.00317	yes
ENSG00000259316	chr15_64924000_64929200	chr15_65587800_65589000	0.251	0.000172	0.00171	yes
ENSG00000259316	chr15_64924000_64929200	chr15_65596600_65597800	0.158	0.0189	0.0793	no
ENSG00000028528	chr15_64932800_64933200	chr15_64943400_64945200	0.0153	0.33	0.766	no
ENSG00000028528	chr15_64932800_64933200	chr15_64985200_64986400	-0.00346	0.826	0.966	no
ENSG00000028528	chr15_64932800_64933200	chr15_64987400_64988200	-0.00508	0.746	0.966	no
ENSG00000028528	chr15_64932800_64933200	chr15_65114400_65115000	-0.00235	0.881	0.966	no
ENSG00000028528	chr15_64932800_64933200	chr15_65139400_65140800	-0.00624	0.691	0.966	no
ENSG00000028528	chr15_64932800_64933200	chr15_65142800_65143800	-0.00235	0.881	0.966	no
ENSG00000028528	chr15_64932800_64933200	chr15_65164400_65165800	0.0215	0.171	0.458	no
ENSG00000028528	chr15_64932800_64933200	chr15_65174600_65176800	0.028	0.0744	0.237	no
ENSG00000028528	chr15_64932800_64933200	chr15_65183000_65185000	-0.00999	0.525	0.966	no
ENSG00000028528	chr15_64932800_64933200	chr15_65186000_65186400	0.0322	0.0404	0.146	no
ENSG00000028528	chr15_64932800_64933200	chr15_65187600_65188000	0.0278	0.0769	0.243	no
ENSG00000028528	chr15_64932800_64933200	chr15_65220800_65221200	-0.00303	0.847	0.966	no
ENSG00000028528	chr15_64932800_64933200	chr15_65222600_65223400	-0.00949	0.546	0.966	no
ENSG00000035664	chr15_64932800_64933200	chr15_64943400_64945200	0.0365	0.0871	0.269	no
ENSG00000035664	chr15_64932800_64933200	chr15_64985200_64986400	-0.0027	0.899	0.966	no
ENSG00000035664	chr15_64932800_64933200	chr15_64987400_64988200	-0.00437	0.838	0.966	no
ENSG00000035664	chr15_64932800_64933200	chr15_65114400_65115000	-0.00121	0.955	0.968	no
ENSG00000035664	chr15_64932800_64933200	chr15_65139400_65140800	-0.00643	0.763	0.966	no
ENSG00000035664	chr15_64932800_64933200	chr15_65142800_65143800	-0.0027	0.899	0.966	no
ENSG00000035664	chr15_64932800_64933200	chr15_65164400_65165800	-0.00837	0.695	0.966	no
ENSG00000035664	chr15_64932800_64933200	chr15_65174600_65176800	0.0717	0.000772	0.0059	yes
ENSG00000035664	chr15_64932800_64933200	chr15_65183000_65185000	-0.0109	0.609	0.966	no
ENSG00000035664	chr15_64932800_64933200	chr15_65186000_65186400	-0.0202	0.344	0.791	no
ENSG00000035664	chr15_64932800_64933200	chr15_65187600_65188000	0.024	0.26	0.639	no
ENSG00000035664	chr15_64932800_64933200	chr15_65220800_65221200	-0.00363	0.865	0.966	no
ENSG00000035664	chr15_64932800_64933200	chr15_65222600_65223400	0.0426	0.0458	0.161	no
ENSG00000074603	chr15_64932800_64933200	chr15_64943400_64945200	-0.00959	0.629	0.966	no
ENSG00000074603	chr15_64932800_64933200	chr15_64985200_64986400	-0.00276	0.889	0.966	no
ENSG00000074603	chr15_64932800_64933200	chr15_64987400_64988200	-0.00524	0.792	0.966	no
ENSG00000074603	chr15_64932800_64933200	chr15_65114400_65115000	-0.00147	0.941	0.966	no
ENSG00000074603	chr15_64932800_64933200	chr15_65139400_65140800	-0.00555	0.78	0.966	no
ENSG00000074603	chr15_64932800_64933200	chr15_65142800_65143800	-0.00181	0.927	0.966	no
ENSG00000074603	chr15_64932800_64933200	chr15_65164400_65165800	-0.00713	0.719	0.966	no
ENSG00000074603	chr15_64932800_64933200	chr15_65174600_65176800	0.0119	0.549	0.966	no
ENSG00000074603	chr15_64932800_64933200	chr15_65183000_65185000	-0.00871	0.661	0.966	no
ENSG00000074603	chr15_64932800_64933200	chr15_65186000_65186400	0.051	0.0101	0.0479	yes
ENSG00000074603	chr15_64932800_64933200	chr15_65187600_65188000	-0.0117	0.554	0.966	no
ENSG00000074603	chr15_64932800_64933200	chr15_65220800_65221200	-0.00276	0.889	0.966	no
ENSG00000074603	chr15_64932800_64933200	chr15_65222600_65223400	-0.00789	0.691	0.966	no
ENSG00000074603	chr15_64932800_64933200	chr15_65587800_65589000	-0.016	0.42	0.911	no
ENSG00000074603	chr15_64932800_64933200	chr15_65596600_65597800	-0.0138	0.485	0.966	no
ENSG00000074603	chr15_64932800_64933200	chr15_65870000_65870400	-0.00233	0.906	0.966	no
ENSG00000074603	chr15_64932800_64933200	chr15_65981800_65983800	-0.00104	0.958	0.969	no
ENSG00000074603	chr15_64932800_64933200	chr15_66049000_66050400	-0.00444	0.823	0.966	no
ENSG00000074603	chr15_64932800_64933200	chr15_66054400_66056000	-0.00377	0.849	0.966	no
ENSG00000074603	chr15_64932800_64933200	chr15_66062200_66065600	-0.0048	0.809	0.966	no
ENSG00000074603	chr15_64932800_64933200	chr15_66066000_66067600	-0.00971	0.624	0.966	no
ENSG00000074603	chr15_64932800_64933200	chr15_66068200_66070800	-0.0048	0.809	0.966	no
ENSG00000074603	chr15_64932800_64933200	chr15_66074200_66075600	-0.00209	0.916	0.966	no
ENSG00000074603	chr15_64932800_64933200	chr15_66097000_66100400	-0.0048	0.809	0.966	no
ENSG00000074603	chr15_64932800_64933200	chr15_66105800_66107000	-0.00418	0.833	0.966	no
ENSG00000074603	chr15_64932800_64933200	chr15_66111800_66112400	0.152	1.24e-14	2.15e-12	yes
ENSG00000074603	chr15_64932800_64933200	chr15_66115800_66117000	-0.00468	0.814	0.966	no
ENSG00000074603	chr15_64932800_64933200	chr15_66124800_66126000	-0.00639	0.748	0.966	no
ENSG00000074603	chr15_64932800_64933200	chr15_66194600_66195800	-0.00767	0.699	0.966	no
ENSG00000074603	chr15_64932800_64933200	chr15_66207600_66211800	-0.0148	0.457	0.962	no
ENSG00000074603	chr15_64932800_64933200	chr15_66212400_66214800	-0.00664	0.738	0.966	no
ENSG00000074603	chr15_64932800_64933200	chr15_66662000_66662400	-0.00697	0.725	0.966	no
ENSG00000074603	chr15_64932800_64933200	chr15_66694800_66696800	-0.00681	0.731	0.966	no
ENSG00000074603	chr15_64932800_64933200	chr15_66703000_66703800	-0.00256	0.898	0.966	no
ENSG00000074603	chr15_64932800_64933200	chr15_66718800_66722000	-0.00664	0.738	0.966	no
ENSG00000074603	chr15_64932800_64933200	chr15_66800000_66801200	-0.00233	0.906	0.966	no
ENSG00000074621	chr15_64932800_64933200	chr15_64943400_64945200	-0.00944	0.728	0.966	no
ENSG00000074621	chr15_64932800_64933200	chr15_64985200_64986400	-0.00417	0.878	0.966	no
ENSG00000074621	chr15_64932800_64933200	chr15_64987400_64988200	-0.00467	0.863	0.966	no
ENSG00000074621	chr15_64932800_64933200	chr15_65114400_65115000	-0.00208	0.939	0.966	no
ENSG00000074621	chr15_64932800_64933200	chr15_65139400_65140800	-0.00646	0.812	0.966	no
ENSG00000074621	chr15_64932800_64933200	chr15_65142800_65143800	-0.00208	0.939	0.966	no
ENSG00000074621	chr15_64932800_64933200	chr15_65164400_65165800	-0.00842	0.756	0.966	no
ENSG00000074621	chr15_64932800_64933200	chr15_65174600_65176800	0.0293	0.281	0.677	no
ENSG00000074621	chr15_64932800_64933200	chr15_65183000_65185000	0.0624	0.0213	0.0873	no
ENSG00000074621	chr15_64932800_64933200	chr15_65186000_65186400	0.0181	0.505	0.966	no
ENSG00000074621	chr15_64932800_64933200	chr15_65187600_65188000	-0.0131	0.629	0.966	no
ENSG00000074621	chr15_64932800_64933200	chr15_65220800_65221200	-0.00417	0.878	0.966	no
ENSG00000074621	chr15_64932800_64933200	chr15_65222600_65223400	-0.00868	0.749	0.966	no
ENSG00000074621	chr15_64932800_64933200	chr15_65587800_65589000	0.0248	0.359	0.817	no
ENSG00000074621	chr15_64932800_64933200	chr15_65596600_65597800	-0.0143	0.599	0.966	no
ENSG00000074621	chr15_64932800_64933200	chr15_65870000_65870400	-0.00147	0.957	0.968	no
ENSG00000074621	chr15_64932800_64933200	chr15_66049000_66050400	-0.00573	0.833	0.966	no
ENSG00000074621	chr15_64932800_64933200	chr15_66054400_66056000	-0.00295	0.914	0.966	no
ENSG00000074621	chr15_64932800_64933200	chr15_66062200_66065600	-0.00512	0.85	0.966	no
ENSG00000074621	chr15_64932800_64933200	chr15_66066000_66067600	-0.00956	0.724	0.966	no
ENSG00000074621	chr15_64932800_64933200	chr15_66068200_66070800	-0.0061	0.822	0.966	no
ENSG00000074621	chr15_64932800_64933200	chr15_66074200_66075600	-0.00329	0.903	0.966	no
ENSG00000074621	chr15_64932800_64933200	chr15_66097000_66100400	-0.00553	0.838	0.966	no
ENSG00000074621	chr15_64932800_64933200	chr15_66105800_66107000	-0.00443	0.87	0.966	no
ENSG00000074621	chr15_64932800_64933200	chr15_66115800_66117000	-0.00417	0.878	0.966	no
ENSG00000074621	chr15_64932800_64933200	chr15_66124800_66126000	0.103	0.000133	0.00139	yes
ENSG00000074621	chr15_64932800_64933200	chr15_66194600_66195800	-0.00894	0.742	0.966	no
ENSG00000074621	chr15_64932800_64933200	chr15_66207600_66211800	-0.014	0.606	0.966	no
ENSG00000074621	chr15_64932800_64933200	chr15_66212400_66214800	-0.00679	0.802	0.966	no
ENSG00000074621	chr15_64932800_64933200	chr15_66662000_66662400	-0.00828	0.76	0.966	no
ENSG00000074621	chr15_64932800_64933200	chr15_66694800_66696800	-0.00679	0.802	0.966	no
ENSG00000074621	chr15_64932800_64933200	chr15_66703000_66703800	-0.00147	0.957	0.968	no
ENSG00000074621	chr15_64932800_64933200	chr15_66718800_66722000	-0.00757	0.78	0.966	no
ENSG00000074621	chr15_64932800_64933200	chr15_66800000_66801200	-0.00208	0.939	0.966	no
ENSG00000074621	chr15_64932800_64933200	chr15_66817400_66818000	-0.00361	0.894	0.966	no
ENSG00000074696	chr15_64932800_64933200	chr15_64943400_64945200	0.0641	0.0086	0.042	yes
ENSG00000074696	chr15_64932800_64933200	chr15_64985200_64986400	-0.00293	0.905	0.966	no
ENSG00000074696	chr15_64932800_64933200	chr15_64987400_64988200	-0.00448	0.854	0.966	no
ENSG00000074696	chr15_64932800_64933200	chr15_65114400_65115000	-0.00119	0.961	0.97	no
ENSG00000074696	chr15_64932800_64933200	chr15_65139400_65140800	-0.00537	0.826	0.966	no
ENSG00000074696	chr15_64932800_64933200	chr15_65142800_65143800	-0.00207	0.933	0.966	no
ENSG00000074696	chr15_64932800_64933200	chr15_65164400_65165800	-0.00588	0.81	0.966	no
ENSG00000074696	chr15_64932800_64933200	chr15_65174600_65176800	0.0264	0.279	0.674	no
ENSG00000074696	chr15_64932800_64933200	chr15_65183000_65185000	-0.00933	0.703	0.966	no
ENSG00000074696	chr15_64932800_64933200	chr15_65186000_65186400	-0.0181	0.459	0.965	no
ENSG00000074696	chr15_64932800_64933200	chr15_65187600_65188000	0.05	0.0407	0.146	no
ENSG00000074696	chr15_64932800_64933200	chr15_65220800_65221200	-0.00293	0.905	0.966	no
ENSG00000074696	chr15_64932800_64933200	chr15_65222600_65223400	0.0714	0.00341	0.0198	yes
ENSG00000074696	chr15_64932800_64933200	chr15_65587800_65589000	-0.0161	0.509	0.966	no
ENSG00000074696	chr15_64932800_64933200	chr15_65596600_65597800	-0.0139	0.569	0.966	no
ENSG00000074696	chr15_64932800_64933200	chr15_65870000_65870400	-0.00316	0.897	0.966	no
ENSG00000074696	chr15_64932800_64933200	chr15_66049000_66050400	-0.00494	0.84	0.966	no
ENSG00000074696	chr15_64932800_64933200	chr15_66054400_66056000	-0.00239	0.922	0.966	no
ENSG00000074696	chr15_64932800_64933200	chr15_66062200_66065600	-0.00494	0.84	0.966	no
ENSG00000074696	chr15_64932800_64933200	chr15_66066000_66067600	0.05	0.0407	0.146	no
ENSG00000074696	chr15_64932800_64933200	chr15_66068200_66070800	-0.00509	0.835	0.966	no
ENSG00000074696	chr15_64932800_64933200	chr15_66074200_66075600	0.352	2.66e-50	6.31e-47	yes
ENSG00000074696	chr15_64932800_64933200	chr15_66097000_66100400	-0.00415	0.865	0.966	no
ENSG00000074696	chr15_64932800_64933200	chr15_66105800_66107000	0.13	9.29e-08	2.93e-06	yes
ENSG00000074696	chr15_64932800_64933200	chr15_66111800_66112400	-0.00316	0.897	0.966	no
ENSG00000074696	chr15_64932800_64933200	chr15_66115800_66117000	-0.00464	0.849	0.966	no
ENSG00000074696	chr15_64932800_64933200	chr15_66124800_66126000	-0.00588	0.81	0.966	no
ENSG00000074696	chr15_64932800_64933200	chr15_66194600_66195800	-0.00763	0.755	0.966	no
ENSG00000074696	chr15_64932800_64933200	chr15_66207600_66211800	-0.0131	0.593	0.966	no
ENSG00000074696	chr15_64932800_64933200	chr15_66212400_66214800	-0.00601	0.806	0.966	no
ENSG00000074696	chr15_64932800_64933200	chr15_66662000_66662400	-0.00648	0.791	0.966	no
ENSG00000074696	chr15_64932800_64933200	chr15_66694800_66696800	-0.00523	0.83	0.966	no
ENSG00000074696	chr15_64932800_64933200	chr15_66703000_66703800	-0.00119	0.961	0.97	no
ENSG00000074696	chr15_64932800_64933200	chr15_66718800_66722000	-0.00613	0.802	0.966	no
ENSG00000074696	chr15_64932800_64933200	chr15_66800000_66801200	-0.00239	0.922	0.966	no
ENSG00000074696	chr15_64932800_64933200	chr15_66817400_66818000	-0.00316	0.897	0.966	no
ENSG00000090470	chr15_64932800_64933200	chr15_64943400_64945200	-0.0079	0.816	0.966	no
ENSG00000090470	chr15_64932800_64933200	chr15_64985200_64986400	-0.0023	0.946	0.966	no
ENSG00000090470	chr15_64932800_64933200	chr15_64987400_64988200	-0.004	0.906	0.966	no
ENSG00000090470	chr15_64932800_64933200	chr15_65139400_65140800	-0.00543	0.873	0.966	no
ENSG00000090470	chr15_64932800_64933200	chr15_65142800_65143800	-0.0023	0.946	0.966	no
ENSG00000090470	chr15_64932800_64933200	chr15_65164400_65165800	-0.00677	0.842	0.966	no
ENSG00000090470	chr15_64932800_64933200	chr15_65174600_65176800	0.14	3.18e-05	0.00042	yes
ENSG00000090470	chr15_64932800_64933200	chr15_65183000_65185000	-0.00982	0.772	0.966	no
ENSG00000090470	chr15_64932800_64933200	chr15_65186000_65186400	-0.0193	0.57	0.966	no
ENSG00000090470	chr15_64932800_64933200	chr15_65187600_65188000	-0.0117	0.73	0.966	no
ENSG00000090470	chr15_64932800_64933200	chr15_65220800_65221200	-0.00282	0.934	0.966	no
ENSG00000090470	chr15_64932800_64933200	chr15_65222600_65223400	-0.00874	0.797	0.966	no
ENSG00000090470	chr15_64932800_64933200	chr15_65587800_65589000	-0.0181	0.593	0.966	no
ENSG00000090470	chr15_64932800_64933200	chr15_65596600_65597800	-0.0147	0.664	0.966	no
ENSG00000090470	chr15_64932800_64933200	chr15_65870000_65870400	-0.00326	0.923	0.966	no
ENSG00000090470	chr15_64932800_64933200	chr15_66049000_66050400	-0.00326	0.923	0.966	no
ENSG00000090470	chr15_64932800_64933200	chr15_66054400_66056000	-0.00282	0.934	0.966	no
ENSG00000090470	chr15_64932800_64933200	chr15_66062200_66065600	-0.00432	0.899	0.966	no
ENSG00000090470	chr15_64932800_64933200	chr15_66066000_66067600	-0.00858	0.8	0.966	no
ENSG00000090470	chr15_64932800_64933200	chr15_66068200_66070800	-0.0023	0.946	0.966	no
ENSG00000090470	chr15_64932800_64933200	chr15_66074200_66075600	-0.00163	0.962	0.97	no
ENSG00000090470	chr15_64932800_64933200	chr15_66097000_66100400	-0.00613	0.857	0.966	no
ENSG00000090470	chr15_64932800_64933200	chr15_66105800_66107000	-0.0049	0.885	0.966	no
ENSG00000090470	chr15_64932800_64933200	chr15_66111800_66112400	-0.00326	0.923	0.966	no
ENSG00000090470	chr15_64932800_64933200	chr15_66115800_66117000	-0.00462	0.892	0.966	no
ENSG00000090470	chr15_64932800_64933200	chr15_66124800_66126000	0.232	3.89e-12	4.02e-10	yes
ENSG00000090470	chr15_64932800_64933200	chr15_66194600_66195800	-0.00858	0.8	0.966	no
ENSG00000090470	chr15_64932800_64933200	chr15_66207600_66211800	-0.013	0.701	0.966	no
ENSG00000090470	chr15_64932800_64933200	chr15_66212400_66214800	-0.00635	0.852	0.966	no
ENSG00000090487	chr15_64932800_64933200	chr15_64943400_64945200	-0.00433	0.862	0.966	no
ENSG00000090487	chr15_64932800_64933200	chr15_64985200_64986400	-0.00151	0.951	0.967	no
ENSG00000090487	chr15_64932800_64933200	chr15_64987400_64988200	-0.00175	0.944	0.966	no
ENSG00000090487	chr15_64932800_64933200	chr15_65114400_65115000	-0.00107	0.966	0.972	no
ENSG00000090487	chr15_64932800_64933200	chr15_65139400_65140800	-0.00263	0.916	0.966	no
ENSG00000090487	chr15_64932800_64933200	chr15_65142800_65143800	-0.000872	0.972	0.976	no
ENSG00000090487	chr15_64932800_64933200	chr15_65164400_65165800	-0.00384	0.877	0.966	no
ENSG00000090487	chr15_64932800_64933200	chr15_65174600_65176800	-0.00806	0.745	0.966	no
ENSG00000090487	chr15_64932800_64933200	chr15_65183000_65185000	-0.00424	0.864	0.966	no
ENSG00000090487	chr15_64932800_64933200	chr15_65186000_65186400	-0.00959	0.699	0.966	no
ENSG00000090487	chr15_64932800_64933200	chr15_65187600_65188000	-0.00583	0.814	0.966	no
ENSG00000090487	chr15_64932800_64933200	chr15_65220800_65221200	-0.000616	0.98	0.983	no
ENSG00000090487	chr15_64932800_64933200	chr15_65222600_65223400	-0.00404	0.871	0.966	no
ENSG00000090487	chr15_64932800_64933200	chr15_65587800_65589000	-0.00849	0.733	0.966	no
ENSG00000090487	chr15_64932800_64933200	chr15_65596600_65597800	-0.00688	0.782	0.966	no
ENSG00000090487	chr15_64932800_64933200	chr15_65870000_65870400	-0.00138	0.956	0.968	no
ENSG00000090487	chr15_64932800_64933200	chr15_65981800_65983800	-0.000872	0.972	0.976	no
ENSG00000090487	chr15_64932800_64933200	chr15_66049000_66050400	-0.00277	0.911	0.966	no
ENSG00000090487	chr15_64932800_64933200	chr15_66054400_66056000	-0.00175	0.944	0.966	no
ENSG00000090487	chr15_64932800_64933200	chr15_66062200_66065600	-0.00214	0.931	0.966	no
ENSG00000090487	chr15_64932800_64933200	chr15_66066000_66067600	-0.00469	0.85	0.966	no
ENSG00000090487	chr15_64932800_64933200	chr15_66068200_66070800	-0.00185	0.941	0.966	no
ENSG00000090487	chr15_64932800_64933200	chr15_66074200_66075600	-0.00107	0.966	0.972	no
ENSG00000090487	chr15_64932800_64933200	chr15_66097000_66100400	-0.00255	0.918	0.966	no
ENSG00000090487	chr15_64932800_64933200	chr15_66105800_66107000	-0.00214	0.931	0.966	no
ENSG00000090487	chr15_64932800_64933200	chr15_66111800_66112400	-0.00138	0.956	0.968	no
ENSG00000090487	chr15_64932800_64933200	chr15_66115800_66117000	-0.00255	0.918	0.966	no
ENSG00000090487	chr15_64932800_64933200	chr15_66124800_66126000	-0.00304	0.903	0.966	no
ENSG00000090487	chr15_64932800_64933200	chr15_66194600_66195800	-0.00379	0.879	0.966	no
ENSG00000090487	chr15_64932800_64933200	chr15_66207600_66211800	-0.00676	0.786	0.966	no
ENSG00000090487	chr15_64932800_64933200	chr15_66212400_66214800	-0.00284	0.909	0.966	no
ENSG00000103657	chr15_64932800_64933200	chr15_64943400_64945200	0.0414	0.00015	0.00152	no
ENSG00000103657	chr15_64932800_64933200	chr15_64985200_64986400	-0.00269	0.805	0.966	no
ENSG00000103657	chr15_64932800_64933200	chr15_64987400_64988200	-0.0036	0.742	0.966	no
ENSG00000103657	chr15_64932800_64933200	chr15_65114400_65115000	-0.00159	0.885	0.966	no
ENSG00000103671	chr15_64932800_64933200	chr15_64943400_64945200	0.0658	0.00661	0.0339	yes
ENSG00000103671	chr15_64932800_64933200	chr15_64985200_64986400	-0.00578	0.811	0.966	no
ENSG00000103671	chr15_64932800_64933200	chr15_64987400_64988200	-0.00614	0.8	0.966	no
ENSG00000103671	chr15_64932800_64933200	chr15_65114400_65115000	-0.00204	0.933	0.966	no
ENSG00000103671	chr15_64932800_64933200	chr15_65139400_65140800	-0.0082	0.735	0.966	no
ENSG00000103671	chr15_64932800_64933200	chr15_65142800_65143800	-0.00409	0.866	0.966	no
ENSG00000103671	chr15_64932800_64933200	chr15_65164400_65165800	0.0356	0.142	0.396	no
ENSG00000103671	chr15_64932800_64933200	chr15_65174600_65176800	0.0414	0.0876	0.27	no
ENSG00000103671	chr15_64932800_64933200	chr15_65183000_65185000	-0.0145	0.55	0.966	no
ENSG00000103671	chr15_64932800_64933200	chr15_65186000_65186400	-0.0304	0.21	0.54	no
ENSG00000103671	chr15_64932800_64933200	chr15_65187600_65188000	0.0121	0.619	0.966	no
ENSG00000103671	chr15_64932800_64933200	chr15_65220800_65221200	-0.00578	0.811	0.966	no
ENSG00000103671	chr15_64932800_64933200	chr15_65222600_65223400	0.0248	0.306	0.723	no
ENSG00000103671	chr15_64932800_64933200	chr15_65587800_65589000	-0.00321	0.895	0.966	no
ENSG00000103671	chr15_64932800_64933200	chr15_65596600_65597800	-0.0236	0.33	0.767	no
ENSG00000103707	chr15_64932800_64933200	chr15_64943400_64945200	-0.0113	0.763	0.966	no
ENSG00000103707	chr15_64932800_64933200	chr15_64985200_64986400	-0.00281	0.94	0.966	no
ENSG00000103707	chr15_64932800_64933200	chr15_64987400_64988200	-0.00398	0.915	0.966	no
ENSG00000103707	chr15_64932800_64933200	chr15_65114400_65115000	-0.00281	0.94	0.966	no
ENSG00000103707	chr15_64932800_64933200	chr15_65139400_65140800	-0.00565	0.88	0.966	no
ENSG00000103707	chr15_64932800_64933200	chr15_65142800_65143800	-0.00281	0.94	0.966	no
ENSG00000103707	chr15_64932800_64933200	chr15_65164400_65165800	-0.00901	0.81	0.966	no
ENSG00000103707	chr15_64932800_64933200	chr15_65174600_65176800	-0.0186	0.62	0.966	no
ENSG00000103707	chr15_64932800_64933200	chr15_65183000_65185000	-0.0115	0.759	0.966	no
ENSG00000103707	chr15_64932800_64933200	chr15_65186000_65186400	-0.02	0.593	0.966	no
ENSG00000103707	chr15_64932800_64933200	chr15_65187600_65188000	-0.0122	0.744	0.966	no
ENSG00000103707	chr15_64932800_64933200	chr15_65220800_65221200	-0.00446	0.905	0.966	no
ENSG00000103707	chr15_64932800_64933200	chr15_65222600_65223400	-0.00901	0.81	0.966	no
ENSG00000103707	chr15_64932800_64933200	chr15_65587800_65589000	-0.0182	0.628	0.966	no
ENSG00000103707	chr15_64932800_64933200	chr15_65596600_65597800	0.0746	0.0466	0.163	no
ENSG00000103707	chr15_64932800_64933200	chr15_65870000_65870400	-0.00199	0.958	0.969	no
ENSG00000103707	chr15_64932800_64933200	chr15_66049000_66050400	-0.00565	0.88	0.966	no
ENSG00000103707	chr15_64932800_64933200	chr15_66054400_66056000	-0.00345	0.927	0.966	no
ENSG00000103707	chr15_64932800_64933200	chr15_66062200_66065600	-0.00565	0.88	0.966	no
ENSG00000103707	chr15_64932800_64933200	chr15_66066000_66067600	-0.0101	0.788	0.966	no
ENSG00000103707	chr15_64932800_64933200	chr15_66068200_66070800	-0.00489	0.896	0.966	no
ENSG00000103707	chr15_64932800_64933200	chr15_66074200_66075600	-0.00199	0.958	0.969	no
ENSG00000103707	chr15_64932800_64933200	chr15_66097000_66100400	-0.00664	0.86	0.966	no
ENSG00000103707	chr15_64932800_64933200	chr15_66105800_66107000	-0.00528	0.888	0.966	no
ENSG00000103707	chr15_64932800_64933200	chr15_66111800_66112400	0.351	4.16e-22	2.2e-19	yes
ENSG00000103707	chr15_64932800_64933200	chr15_66115800_66117000	-0.00446	0.905	0.966	no
ENSG00000103707	chr15_64932800_64933200	chr15_66124800_66126000	-0.00633	0.866	0.966	no
ENSG00000103707	chr15_64932800_64933200	chr15_66194600_66195800	-0.00751	0.841	0.966	no
ENSG00000103707	chr15_64932800_64933200	chr15_66207600_66211800	-0.0156	0.677	0.966	no
ENSG00000103707	chr15_64932800_64933200	chr15_66212400_66214800	-0.00565	0.88	0.966	no
ENSG00000138614	chr15_64932800_64933200	chr15_64943400_64945200	-0.0076	0.8	0.966	no
ENSG00000138614	chr15_64932800_64933200	chr15_64985200_64986400	-0.00253	0.933	0.966	no
ENSG00000138614	chr15_64932800_64933200	chr15_64987400_64988200	-0.00458	0.878	0.966	no
ENSG00000138614	chr15_64932800_64933200	chr15_65114400_65115000	-0.00126	0.966	0.972	no
ENSG00000138614	chr15_64932800_64933200	chr15_65139400_65140800	-0.00556	0.853	0.966	no
ENSG00000138614	chr15_64932800_64933200	chr15_65142800_65143800	-0.00219	0.942	0.966	no
ENSG00000138614	chr15_64932800_64933200	chr15_65164400_65165800	-0.00652	0.827	0.966	no
ENSG00000138614	chr15_64932800_64933200	chr15_65174600_65176800	0.0605	0.0429	0.153	no
ENSG00000138614	chr15_64932800_64933200	chr15_65183000_65185000	-0.00835	0.78	0.966	no
ENSG00000138614	chr15_64932800_64933200	chr15_65186000_65186400	0.0455	0.128	0.366	no
ENSG00000138614	chr15_64932800_64933200	chr15_65187600_65188000	-0.00924	0.757	0.966	no
ENSG00000138614	chr15_64932800_64933200	chr15_65220800_65221200	-0.00283	0.925	0.966	no
ENSG00000138614	chr15_64932800_64933200	chr15_65222600_65223400	-0.0076	0.8	0.966	no
ENSG00000138614	chr15_64932800_64933200	chr15_65587800_65589000	-0.0145	0.628	0.966	no
ENSG00000138614	chr15_64932800_64933200	chr15_65596600_65597800	-0.0116	0.699	0.966	no
ENSG00000138614	chr15_64932800_64933200	chr15_65870000_65870400	-0.00179	0.952	0.967	no
ENSG00000138614	chr15_64932800_64933200	chr15_66049000_66050400	-0.00283	0.925	0.966	no
ENSG00000138614	chr15_64932800_64933200	chr15_66054400_66056000	-0.00253	0.933	0.966	no
ENSG00000138614	chr15_64932800_64933200	chr15_66062200_66065600	-0.00401	0.893	0.966	no
ENSG00000138614	chr15_64932800_64933200	chr15_66066000_66067600	-0.00835	0.78	0.966	no
ENSG00000138614	chr15_64932800_64933200	chr15_66068200_66070800	-0.00335	0.911	0.966	no
ENSG00000138614	chr15_64932800_64933200	chr15_66074200_66075600	-0.00126	0.966	0.972	no
ENSG00000138614	chr15_64932800_64933200	chr15_66097000_66100400	-0.00359	0.905	0.966	no
ENSG00000138614	chr15_64932800_64933200	chr15_66105800_66107000	-0.00401	0.893	0.966	no
ENSG00000138614	chr15_64932800_64933200	chr15_66111800_66112400	-0.00179	0.952	0.967	no
ENSG00000138614	chr15_64932800_64933200	chr15_66115800_66117000	-0.00359	0.905	0.966	no
ENSG00000138614	chr15_64932800_64933200	chr15_66124800_66126000	0.201	1.13e-11	1.05e-09	yes
ENSG00000138614	chr15_64932800_64933200	chr15_66194600_66195800	-0.0069	0.818	0.966	no
ENSG00000138614	chr15_64932800_64933200	chr15_66207600_66211800	-0.0113	0.705	0.966	no
ENSG00000138614	chr15_64932800_64933200	chr15_66212400_66214800	-0.00525	0.861	0.966	no
ENSG00000138614	chr15_64932800_64933200	chr15_66662000_66662400	-0.0057	0.849	0.966	no
ENSG00000138614	chr15_64932800_64933200	chr15_66694800_66696800	-0.00458	0.878	0.966	no
ENSG00000138614	chr15_64932800_64933200	chr15_66718800_66722000	-0.00525	0.861	0.966	no
ENSG00000138614	chr15_64932800_64933200	chr15_66817400_66818000	-0.0031	0.917	0.966	no
ENSG00000138617	chr15_64932800_64933200	chr15_64943400_64945200	-0.00908	0.782	0.966	no
ENSG00000138617	chr15_64932800_64933200	chr15_64985200_64986400	-0.00187	0.955	0.968	no
ENSG00000138617	chr15_64932800_64933200	chr15_64987400_64988200	-0.00496	0.88	0.966	no
ENSG00000138617	chr15_64932800_64933200	chr15_65114400_65115000	-0.00187	0.955	0.968	no
ENSG00000138617	chr15_64932800_64933200	chr15_65139400_65140800	-0.00564	0.864	0.966	no
ENSG00000138617	chr15_64932800_64933200	chr15_65142800_65143800	-0.00187	0.955	0.968	no
ENSG00000138617	chr15_64932800_64933200	chr15_65164400_65165800	-0.00908	0.782	0.966	no
ENSG00000138617	chr15_64932800_64933200	chr15_65174600_65176800	-0.0168	0.61	0.966	no
ENSG00000138617	chr15_64932800_64933200	chr15_65183000_65185000	-0.01	0.76	0.966	no
ENSG00000138617	chr15_64932800_64933200	chr15_65186000_65186400	-0.0214	0.515	0.966	no
ENSG00000138617	chr15_64932800_64933200	chr15_65187600_65188000	-0.0133	0.686	0.966	no
ENSG00000138617	chr15_64932800_64933200	chr15_65220800_65221200	-0.00265	0.936	0.966	no
ENSG00000138617	chr15_64932800_64933200	chr15_65222600_65223400	-0.00986	0.764	0.966	no
ENSG00000138617	chr15_64932800_64933200	chr15_65587800_65589000	-0.0181	0.582	0.966	no
ENSG00000138617	chr15_64932800_64933200	chr15_65596600_65597800	-0.0152	0.643	0.966	no
ENSG00000138617	chr15_64932800_64933200	chr15_65870000_65870400	-0.00187	0.955	0.968	no
ENSG00000138617	chr15_64932800_64933200	chr15_66049000_66050400	-0.00594	0.857	0.966	no
ENSG00000138617	chr15_64932800_64933200	chr15_66054400_66056000	-0.00265	0.936	0.966	no
ENSG00000138617	chr15_64932800_64933200	chr15_66062200_66065600	-0.00531	0.872	0.966	no
ENSG00000138617	chr15_64932800_64933200	chr15_66066000_66067600	-0.0122	0.71	0.966	no
ENSG00000138617	chr15_64932800_64933200	chr15_66068200_66070800	-0.00459	0.889	0.966	no
ENSG00000138617	chr15_64932800_64933200	chr15_66074200_66075600	-0.00187	0.955	0.968	no
ENSG00000138617	chr15_64932800_64933200	chr15_66097000_66100400	-0.00531	0.872	0.966	no
ENSG00000138617	chr15_64932800_64933200	chr15_66105800_66107000	-0.00419	0.899	0.966	no
ENSG00000138617	chr15_64932800_64933200	chr15_66111800_66112400	-0.00324	0.921	0.966	no
ENSG00000138617	chr15_64932800_64933200	chr15_66115800_66117000	-0.00459	0.889	0.966	no
ENSG00000138617	chr15_64932800_64933200	chr15_66124800_66126000	-0.0073	0.824	0.966	no
ENSG00000138617	chr15_64932800_64933200	chr15_66194600_66195800	-0.00845	0.797	0.966	no
ENSG00000138617	chr15_64932800_64933200	chr15_66207600_66211800	-0.0161	0.623	0.966	no
ENSG00000138617	chr15_64932800_64933200	chr15_66212400_66214800	-0.00652	0.843	0.966	no
ENSG00000140451	chr15_64932800_64933200	chr15_64943400_64945200	-0.00666	0.856	0.966	no
ENSG00000140451	chr15_64932800_64933200	chr15_64985200_64986400	-0.00134	0.971	0.975	no
ENSG00000140451	chr15_64932800_64933200	chr15_64987400_64988200	-0.00232	0.949	0.967	no
ENSG00000140451	chr15_64932800_64933200	chr15_65114400_65115000	-0.00134	0.971	0.975	no
ENSG00000140451	chr15_64932800_64933200	chr15_65139400_65140800	-0.00404	0.912	0.966	no
ENSG00000140451	chr15_64932800_64933200	chr15_65142800_65143800	-0.00134	0.971	0.975	no
ENSG00000140451	chr15_64932800_64933200	chr15_65164400_65165800	-0.00523	0.886	0.966	no
ENSG00000140451	chr15_64932800_64933200	chr15_65174600_65176800	-0.0116	0.752	0.966	no
ENSG00000140451	chr15_64932800_64933200	chr15_65183000_65185000	-0.00722	0.844	0.966	no
ENSG00000140451	chr15_64932800_64933200	chr15_65186000_65186400	-0.0142	0.698	0.966	no
ENSG00000140451	chr15_64932800_64933200	chr15_65187600_65188000	-0.00926	0.8	0.966	no
ENSG00000140451	chr15_64932800_64933200	chr15_65220800_65221200	-0.00189	0.959	0.969	no
ENSG00000140451	chr15_64932800_64933200	chr15_65222600_65223400	-0.0068	0.853	0.966	no
ENSG00000140451	chr15_64932800_64933200	chr15_65587800_65589000	-0.0134	0.715	0.966	no
ENSG00000140451	chr15_64932800_64933200	chr15_65596600_65597800	-0.0112	0.76	0.966	no
ENSG00000140451	chr15_64932800_64933200	chr15_65870000_65870400	-0.00232	0.949	0.967	no
ENSG00000140451	chr15_64932800_64933200	chr15_65981800_65983800	-0.00134	0.971	0.975	no
ENSG00000140451	chr15_64932800_64933200	chr15_66049000_66050400	-0.00329	0.928	0.966	no
ENSG00000140451	chr15_64932800_64933200	chr15_66054400_66056000	-0.00268	0.942	0.966	no
ENSG00000140451	chr15_64932800_64933200	chr15_66062200_66065600	-0.00356	0.923	0.966	no
ENSG00000140451	chr15_64932800_64933200	chr15_66066000_66067600	-0.00652	0.859	0.966	no
ENSG00000140451	chr15_64932800_64933200	chr15_66068200_66070800	-0.0038	0.917	0.966	no
ENSG00000140451	chr15_64932800_64933200	chr15_66074200_66075600	-0.00189	0.959	0.969	no
ENSG00000140451	chr15_64932800_64933200	chr15_66097000_66100400	-0.00329	0.928	0.966	no
ENSG00000140451	chr15_64932800_64933200	chr15_66105800_66107000	-0.003	0.935	0.966	no
ENSG00000140451	chr15_64932800_64933200	chr15_66111800_66112400	0.577	1.73e-67	5.91e-64	yes
ENSG00000140451	chr15_64932800_64933200	chr15_66115800_66117000	-0.00356	0.923	0.966	no
ENSG00000166794	chr15_64932800_64933200	chr15_64943400_64945200	0.0459	0.00879	0.0427	no
ENSG00000166794	chr15_64932800_64933200	chr15_64985200_64986400	-0.00351	0.841	0.966	no
ENSG00000166794	chr15_64932800_64933200	chr15_64987400_64988200	-0.00521	0.766	0.966	no
ENSG00000166794	chr15_64932800_64933200	chr15_65114400_65115000	-0.00157	0.929	0.966	no
ENSG00000166794	chr15_64932800_64933200	chr15_65139400_65140800	-0.00687	0.695	0.966	no
ENSG00000166794	chr15_64932800_64933200	chr15_65142800_65143800	-0.00222	0.899	0.966	no
ENSG00000166794	chr15_64932800_64933200	chr15_65164400_65165800	-0.00881	0.615	0.966	no
ENSG00000166794	chr15_64932800_64933200	chr15_65174600_65176800	0.0558	0.00143	0.00977	yes
ENSG00000166794	chr15_64932800_64933200	chr15_65183000_65185000	-0.0109	0.534	0.966	no
ENSG00000166794	chr15_64932800_64933200	chr15_65186000_65186400	-0.00702	0.688	0.966	no
ENSG00000166794	chr15_64932800_64933200	chr15_65187600_65188000	0.0106	0.545	0.966	no
ENSG00000166794	chr15_64932800_64933200	chr15_65220800_65221200	-0.00333	0.849	0.966	no
ENSG00000166794	chr15_64932800_64933200	chr15_65222600_65223400	0.0209	0.232	0.584	no
ENSG00000166797	chr15_64932800_64933200	chr15_64943400_64945200	-0.00674	0.814	0.966	no
ENSG00000166797	chr15_64932800_64933200	chr15_64985200_64986400	-0.00201	0.944	0.966	no
ENSG00000166797	chr15_64932800_64933200	chr15_64987400_64988200	-0.00328	0.909	0.966	no
ENSG00000166797	chr15_64932800_64933200	chr15_65114400_65115000	-0.00116	0.968	0.973	no
ENSG00000166797	chr15_64932800_64933200	chr15_65139400_65140800	-0.00573	0.841	0.966	no
ENSG00000166797	chr15_64932800_64933200	chr15_65142800_65143800	-0.00116	0.968	0.973	no
ENSG00000166797	chr15_64932800_64933200	chr15_65164400_65165800	-0.00495	0.863	0.966	no
ENSG00000166797	chr15_64932800_64933200	chr15_65174600_65176800	-0.0135	0.636	0.966	no
ENSG00000166797	chr15_64932800_64933200	chr15_65183000_65185000	-0.00725	0.8	0.966	no
ENSG00000166797	chr15_64932800_64933200	chr15_65186000_65186400	0.0452	0.114	0.333	no
ENSG00000166797	chr15_64932800_64933200	chr15_65187600_65188000	-0.00887	0.757	0.966	no
ENSG00000166797	chr15_64932800_64933200	chr15_65220800_65221200	-0.00307	0.915	0.966	no
ENSG00000166797	chr15_64932800_64933200	chr15_65222600_65223400	-0.00705	0.805	0.966	no
ENSG00000166803	chr15_64932800_64933200	chr15_64943400_64945200	0.0822	0.0144	0.0634	no
ENSG00000166803	chr15_64932800_64933200	chr15_64985200_64986400	-0.00393	0.907	0.966	no
ENSG00000166803	chr15_64932800_64933200	chr15_64987400_64988200	-0.00507	0.88	0.966	no
ENSG00000166803	chr15_64932800_64933200	chr15_65114400_65115000	-0.00226	0.946	0.966	no
ENSG00000166803	chr15_64932800_64933200	chr15_65139400_65140800	-0.00822	0.807	0.966	no
ENSG00000166803	chr15_64932800_64933200	chr15_65164400_65165800	-0.00997	0.767	0.966	no
ENSG00000166803	chr15_64932800_64933200	chr15_65174600_65176800	0.0917	0.00633	0.0328	yes
ENSG00000166803	chr15_64932800_64933200	chr15_65183000_65185000	-0.0143	0.672	0.966	no
ENSG00000166803	chr15_64932800_64933200	chr15_65186000_65186400	-0.0275	0.413	0.901	no
ENSG00000166803	chr15_64932800_64933200	chr15_65187600_65188000	0.0475	0.158	0.43	no
ENSG00000166803	chr15_64932800_64933200	chr15_65220800_65221200	-0.00393	0.907	0.966	no
ENSG00000166803	chr15_64932800_64933200	chr15_65222600_65223400	-0.0112	0.738	0.966	no
ENSG00000166803	chr15_64932800_64933200	chr15_65587800_65589000	-0.0224	0.506	0.966	no
ENSG00000166803	chr15_64932800_64933200	chr15_65596600_65597800	0.045	0.181	0.479	no
ENSG00000166831	chr15_64932800_64933200	chr15_64943400_64945200	-0.014	0.867	0.966	no
ENSG00000166831	chr15_64932800_64933200	chr15_64987400_64988200	-0.0121	0.885	0.966	no
ENSG00000166831	chr15_64932800_64933200	chr15_65114400_65115000	-0.00694	0.934	0.966	no
ENSG00000166831	chr15_64932800_64933200	chr15_65139400_65140800	-0.00986	0.906	0.966	no
ENSG00000166831	chr15_64932800_64933200	chr15_65164400_65165800	-0.0121	0.885	0.966	no
ENSG00000166831	chr15_64932800_64933200	chr15_65174600_65176800	-0.038	0.65	0.966	no
ENSG00000166831	chr15_64932800_64933200	chr15_65183000_65185000	-0.014	0.867	0.966	no
ENSG00000166831	chr15_64932800_64933200	chr15_65186000_65186400	0.197	0.0175	0.0745	no
ENSG00000166831	chr15_64932800_64933200	chr15_65187600_65188000	-0.0201	0.81	0.966	no
ENSG00000166831	chr15_64932800_64933200	chr15_65220800_65221200	-0.00694	0.934	0.966	no
ENSG00000166831	chr15_64932800_64933200	chr15_65222600_65223400	-0.0121	0.885	0.966	no
ENSG00000166831	chr15_64932800_64933200	chr15_65587800_65589000	-0.0293	0.726	0.966	no
ENSG00000166831	chr15_64932800_64933200	chr15_65596600_65597800	-0.0188	0.823	0.966	no
ENSG00000166831	chr15_64932800_64933200	chr15_65870000_65870400	-0.00694	0.934	0.966	no
ENSG00000166831	chr15_64932800_64933200	chr15_66062200_66065600	1	0	0	yes
ENSG00000166831	chr15_64932800_64933200	chr15_66066000_66067600	-0.00986	0.906	0.966	no
ENSG00000166839	chr15_64932800_64933200	chr15_64943400_64945200	-0.00906	0.686	0.966	no
ENSG00000166839	chr15_64932800_64933200	chr15_64985200_64986400	-0.00389	0.862	0.966	no
ENSG00000166839	chr15_64932800_64933200	chr15_64987400_64988200	-0.00493	0.826	0.966	no
ENSG00000166839	chr15_64932800_64933200	chr15_65114400_65115000	-0.00174	0.938	0.966	no
ENSG00000166839	chr15_64932800_64933200	chr15_65139400_65140800	-0.00678	0.762	0.966	no
ENSG00000166839	chr15_64932800_64933200	chr15_65142800_65143800	-0.00213	0.924	0.966	no
ENSG00000166839	chr15_64932800_64933200	chr15_65164400_65165800	-0.00701	0.754	0.966	no
ENSG00000166839	chr15_64932800_64933200	chr15_65174600_65176800	0.052	0.0202	0.0837	no
ENSG00000166839	chr15_64932800_64933200	chr15_65183000_65185000	-0.00949	0.672	0.966	no
ENSG00000166839	chr15_64932800_64933200	chr15_65186000_65186400	0.0112	0.616	0.966	no
ENSG00000166839	chr15_64932800_64933200	chr15_65187600_65188000	-0.0124	0.58	0.966	no
ENSG00000166839	chr15_64932800_64933200	chr15_65220800_65221200	-0.00326	0.884	0.966	no
ENSG00000166839	chr15_64932800_64933200	chr15_65222600_65223400	0.0557	0.0128	0.0577	no
ENSG00000166839	chr15_64932800_64933200	chr15_65587800_65589000	-0.0171	0.446	0.947	no
ENSG00000166839	chr15_64932800_64933200	chr15_65596600_65597800	-0.0142	0.525	0.966	no
ENSG00000166839	chr15_64932800_64933200	chr15_65870000_65870400	-0.00301	0.893	0.966	no
ENSG00000166839	chr15_64932800_64933200	chr15_65981800_65983800	-0.00213	0.924	0.966	no
ENSG00000166839	chr15_64932800_64933200	chr15_66049000_66050400	-0.00493	0.826	0.966	no
ENSG00000166839	chr15_64932800_64933200	chr15_66054400_66056000	-0.00301	0.893	0.966	no
ENSG00000166839	chr15_64932800_64933200	chr15_66062200_66065600	-0.00389	0.862	0.966	no
ENSG00000166839	chr15_64932800_64933200	chr15_66066000_66067600	0.0389	0.0825	0.257	no
ENSG00000166839	chr15_64932800_64933200	chr15_66068200_66070800	-0.00493	0.826	0.966	no
ENSG00000166839	chr15_64932800_64933200	chr15_66074200_66075600	-0.00246	0.913	0.966	no
ENSG00000166839	chr15_64932800_64933200	chr15_66097000_66100400	-0.00444	0.843	0.966	no
ENSG00000166839	chr15_64932800_64933200	chr15_66105800_66107000	-0.00509	0.82	0.966	no
ENSG00000166839	chr15_64932800_64933200	chr15_66111800_66112400	-0.00275	0.902	0.966	no
ENSG00000166839	chr15_64932800_64933200	chr15_66115800_66117000	-0.00524	0.815	0.966	no
ENSG00000166839	chr15_64932800_64933200	chr15_66124800_66126000	0.0761	0.000664	0.00521	yes
ENSG00000166839	chr15_64932800_64933200	chr15_66194600_66195800	-0.00871	0.697	0.966	no
ENSG00000166855	chr15_64932800_64933200	chr15_64943400_64945200	-0.011	0.574	0.966	no
ENSG00000166855	chr15_64932800_64933200	chr15_64985200_64986400	-0.00344	0.86	0.966	no
ENSG00000166855	chr15_64932800_64933200	chr15_64987400_64988200	-0.00487	0.803	0.966	no
ENSG00000166855	chr15_64932800_64933200	chr15_65114400_65115000	-0.00114	0.953	0.967	no
ENSG00000166855	chr15_64932800_64933200	chr15_65139400_65140800	-0.00662	0.735	0.966	no
ENSG00000166855	chr15_64932800_64933200	chr15_65142800_65143800	-0.00198	0.919	0.966	no
ENSG00000166855	chr15_64932800_64933200	chr15_65164400_65165800	-0.00757	0.698	0.966	no
ENSG00000166855	chr15_64932800_64933200	chr15_65174600_65176800	0.0287	0.141	0.394	no
ENSG00000166855	chr15_64932800_64933200	chr15_65183000_65185000	-0.0106	0.587	0.966	no
ENSG00000166855	chr15_64932800_64933200	chr15_65186000_65186400	-0.00173	0.929	0.966	no
ENSG00000166855	chr15_64932800_64933200	chr15_65187600_65188000	0.0201	0.304	0.72	no
ENSG00000166855	chr15_64932800_64933200	chr15_65220800_65221200	-0.00303	0.877	0.966	no
ENSG00000166855	chr15_64932800_64933200	chr15_65222600_65223400	-0.00866	0.657	0.966	no
ENSG00000166855	chr15_64932800_64933200	chr15_65587800_65589000	0.00326	0.867	0.966	no
ENSG00000166855	chr15_64932800_64933200	chr15_65596600_65597800	-0.0161	0.411	0.898	no
ENSG00000166855	chr15_64932800_64933200	chr15_65870000_65870400	-0.00256	0.896	0.966	no
ENSG00000166855	chr15_64932800_64933200	chr15_65981800_65983800	-0.00162	0.934	0.966	no
ENSG00000166855	chr15_64932800_64933200	chr15_66049000_66050400	-0.00487	0.803	0.966	no
ENSG00000166855	chr15_64932800_64933200	chr15_66054400_66056000	-0.00344	0.86	0.966	no
ENSG00000166855	chr15_64932800_64933200	chr15_66062200_66065600	-0.00539	0.782	0.966	no
ENSG00000166855	chr15_64932800_64933200	chr15_66066000_66067600	-0.0116	0.552	0.966	no
ENSG00000166855	chr15_64932800_64933200	chr15_66068200_66070800	-0.00473	0.808	0.966	no
ENSG00000166855	chr15_64932800_64933200	chr15_66074200_66075600	-0.00114	0.953	0.967	no
ENSG00000166855	chr15_64932800_64933200	chr15_66097000_66100400	-0.00551	0.778	0.966	no
ENSG00000166855	chr15_64932800_64933200	chr15_66105800_66107000	-0.00459	0.814	0.966	no
ENSG00000166855	chr15_64932800_64933200	chr15_66111800_66112400	0.123	2.27e-10	1.52e-08	yes
ENSG00000166855	chr15_64932800_64933200	chr15_66115800_66117000	-0.00551	0.778	0.966	no
ENSG00000166855	chr15_64932800_64933200	chr15_66124800_66126000	0.05	0.0104	0.0488	yes
ENSG00000166855	chr15_64932800_64933200	chr15_66194600_66195800	-0.00858	0.66	0.966	no
ENSG00000166855	chr15_64932800_64933200	chr15_66207600_66211800	0.0122	0.533	0.966	no
ENSG00000166855	chr15_64932800_64933200	chr15_66212400_66214800	-0.0062	0.751	0.966	no
ENSG00000169118	chr15_64932800_64933200	chr15_64943400_64945200	0.077	0.00852	0.0417	yes
ENSG00000169118	chr15_64932800_64933200	chr15_64985200_64986400	-0.00385	0.896	0.966	no
ENSG00000169118	chr15_64932800_64933200	chr15_64987400_64988200	-0.00344	0.907	0.966	no
ENSG00000169118	chr15_64932800_64933200	chr15_65114400_65115000	-0.00172	0.953	0.967	no
ENSG00000169118	chr15_64932800_64933200	chr15_65139400_65140800	-0.00546	0.852	0.966	no
ENSG00000169118	chr15_64932800_64933200	chr15_65142800_65143800	-0.00385	0.896	0.966	no
ENSG00000169118	chr15_64932800_64933200	chr15_65164400_65165800	-0.00886	0.762	0.966	no
ENSG00000169118	chr15_64932800_64933200	chr15_65174600_65176800	-0.0183	0.533	0.966	no
ENSG00000169118	chr15_64932800_64933200	chr15_65183000_65185000	-0.0105	0.721	0.966	no
ENSG00000169118	chr15_64932800_64933200	chr15_65186000_65186400	-0.0213	0.467	0.966	no
ENSG00000169118	chr15_64932800_64933200	chr15_65187600_65188000	-0.0133	0.65	0.966	no
ENSG00000169118	chr15_64932800_64933200	chr15_65220800_65221200	-0.00385	0.896	0.966	no
ENSG00000169118	chr15_64932800_64933200	chr15_65222600_65223400	0.0784	0.00737	0.037	yes
ENSG00000169118	chr15_64932800_64933200	chr15_65587800_65589000	-0.0187	0.523	0.966	no
ENSG00000169118	chr15_64932800_64933200	chr15_65596600_65597800	-0.0166	0.572	0.966	no
ENSG00000180304	chr15_64932800_64933200	chr15_64943400_64945200	-0.00569	0.855	0.966	no
ENSG00000180304	chr15_64932800_64933200	chr15_64987400_64988200	-0.00294	0.925	0.966	no
ENSG00000180304	chr15_64932800_64933200	chr15_65139400_65140800	-0.0034	0.913	0.966	no
ENSG00000180304	chr15_64932800_64933200	chr15_65142800_65143800	-0.00169	0.957	0.968	no
ENSG00000180304	chr15_64932800_64933200	chr15_65164400_65165800	-0.00405	0.897	0.966	no
ENSG00000180304	chr15_64932800_64933200	chr15_65174600_65176800	-0.0104	0.74	0.966	no
ENSG00000180304	chr15_64932800_64933200	chr15_65183000_65185000	-0.00613	0.845	0.966	no
ENSG00000180304	chr15_64932800_64933200	chr15_65186000_65186400	-0.0111	0.723	0.966	no
ENSG00000180304	chr15_64932800_64933200	chr15_65187600_65188000	-0.00677	0.829	0.966	no
ENSG00000180304	chr15_64932800_64933200	chr15_65220800_65221200	-0.00195	0.95	0.967	no
ENSG00000180304	chr15_64932800_64933200	chr15_65222600_65223400	-0.00513	0.87	0.966	no
ENSG00000180304	chr15_64932800_64933200	chr15_65587800_65589000	-0.0104	0.739	0.966	no
ENSG00000180304	chr15_64932800_64933200	chr15_65596600_65597800	-0.0089	0.776	0.966	no
ENSG00000180304	chr15_64932800_64933200	chr15_65870000_65870400	-0.00138	0.965	0.972	no
ENSG00000180357	chr15_64932800_64933200	chr15_64943400_64945200	0.00911	0.415	0.904	no
ENSG00000180357	chr15_64932800_64933200	chr15_64985200_64986400	-0.00281	0.801	0.966	no
ENSG00000180357	chr15_64932800_64933200	chr15_64987400_64988200	-0.00398	0.722	0.966	no
ENSG00000180357	chr15_64932800_64933200	chr15_65114400_65115000	-0.00128	0.909	0.966	no
ENSG00000180357	chr15_64932800_64933200	chr15_65139400_65140800	-0.00481	0.667	0.966	no
ENSG00000180357	chr15_64932800_64933200	chr15_65142800_65143800	-0.00199	0.859	0.966	no
ENSG00000180357	chr15_64932800_64933200	chr15_65164400_65165800	-0.0064	0.567	0.966	no
ENSG00000180357	chr15_64932800_64933200	chr15_65174600_65176800	0.0169	0.131	0.371	no
ENSG00000180357	chr15_64932800_64933200	chr15_65183000_65185000	-0.00812	0.467	0.966	no
ENSG00000180357	chr15_64932800_64933200	chr15_65186000_65186400	0.0254	0.0231	0.0929	no
ENSG00000180357	chr15_64932800_64933200	chr15_65187600_65188000	0.0161	0.149	0.411	no
ENSG00000180357	chr15_64932800_64933200	chr15_65220800_65221200	-0.00256	0.818	0.966	no
ENSG00000180357	chr15_64932800_64933200	chr15_65222600_65223400	0.00904	0.419	0.909	no
ENSG00000180357	chr15_64932800_64933200	chr15_65587800_65589000	-0.0143	0.201	0.521	no
ENSG00000180357	chr15_64932800_64933200	chr15_65596600_65597800	-0.00132	0.906	0.966	no
ENSG00000241839	chr15_64932800_64933200	chr15_64943400_64945200	0.148	0.00286	0.0172	yes
ENSG00000241839	chr15_64932800_64933200	chr15_64985200_64986400	-0.00429	0.931	0.966	no
ENSG00000241839	chr15_64932800_64933200	chr15_64987400_64988200	-0.00861	0.863	0.966	no
ENSG00000241839	chr15_64932800_64933200	chr15_65139400_65140800	-0.00429	0.931	0.966	no
ENSG00000241839	chr15_64932800_64933200	chr15_65142800_65143800	-0.00429	0.931	0.966	no
ENSG00000241839	chr15_64932800_64933200	chr15_65164400_65165800	-0.0114	0.818	0.966	no
ENSG00000241839	chr15_64932800_64933200	chr15_65174600_65176800	0.0599	0.229	0.577	no
ENSG00000241839	chr15_64932800_64933200	chr15_65183000_65185000	0.121	0.0146	0.0643	no
ENSG00000241839	chr15_64932800_64933200	chr15_65186000_65186400	0.053	0.287	0.688	no
ENSG00000241839	chr15_64932800_64933200	chr15_65187600_65188000	0.106	0.0321	0.121	no
ENSG00000241839	chr15_64932800_64933200	chr15_65220800_65221200	-0.00429	0.931	0.966	no
ENSG00000241839	chr15_64932800_64933200	chr15_65222600_65223400	-0.0144	0.772	0.966	no
ENSG00000241839	chr15_64932800_64933200	chr15_65587800_65589000	-0.0289	0.561	0.966	no
ENSG00000241839	chr15_64932800_64933200	chr15_65596600_65597800	-0.0261	0.6	0.966	no
ENSG00000241839	chr15_64932800_64933200	chr15_66049000_66050400	-0.00861	0.863	0.966	no
ENSG00000241839	chr15_64932800_64933200	chr15_66054400_66056000	-0.00429	0.931	0.966	no
ENSG00000241839	chr15_64932800_64933200	chr15_66062200_66065600	-0.00861	0.863	0.966	no
ENSG00000241839	chr15_64932800_64933200	chr15_66066000_66067600	-0.0157	0.753	0.966	no
ENSG00000241839	chr15_64932800_64933200	chr15_66068200_66070800	-0.00429	0.931	0.966	no
ENSG00000241839	chr15_64932800_64933200	chr15_66074200_66075600	0.328	1.16e-11	1.07e-09	yes
ENSG00000241839	chr15_64932800_64933200	chr15_66097000_66100400	-0.0106	0.832	0.966	no
ENSG00000241839	chr15_64932800_64933200	chr15_66105800_66107000	0.328	1.16e-11	1.07e-09	yes
ENSG00000241839	chr15_64932800_64933200	chr15_66115800_66117000	-0.00861	0.863	0.966	no
ENSG00000241839	chr15_64932800_64933200	chr15_66124800_66126000	-0.0137	0.783	0.966	no
ENSG00000249240	chr15_64932800_64933200	chr15_64943400_64945200	0.284	1.2e-07	3.65e-06	yes
ENSG00000249240	chr15_64932800_64933200	chr15_64987400_64988200	-0.00519	0.925	0.966	no
ENSG00000249240	chr15_64932800_64933200	chr15_65114400_65115000	-0.00299	0.957	0.968	no
ENSG00000249240	chr15_64932800_64933200	chr15_65139400_65140800	-0.00737	0.893	0.966	no
ENSG00000249240	chr15_64932800_64933200	chr15_65164400_65165800	-0.00797	0.884	0.966	no
ENSG00000249240	chr15_64932800_64933200	chr15_65174600_65176800	0.168	0.00195	0.0126	yes
ENSG00000249240	chr15_64932800_64933200	chr15_65183000_65185000	-0.0101	0.854	0.966	no
ENSG00000249240	chr15_64932800_64933200	chr15_65186000_65186400	-0.0218	0.691	0.966	no
ENSG00000249240	chr15_64932800_64933200	chr15_65187600_65188000	0.217	5.97e-05	0.00071	yes
ENSG00000249240	chr15_64932800_64933200	chr15_65220800_65221200	-0.00423	0.938	0.966	no
ENSG00000249240	chr15_64932800_64933200	chr15_65222600_65223400	-0.00672	0.902	0.966	no
ENSG00000249240	chr15_64932800_64933200	chr15_65587800_65589000	-0.0177	0.746	0.966	no
ENSG00000249240	chr15_64932800_64933200	chr15_65596600_65597800	-0.0152	0.782	0.966	no
ENSG00000249240	chr15_64932800_64933200	chr15_65870000_65870400	-0.00423	0.938	0.966	no
ENSG00000249240	chr15_64932800_64933200	chr15_66049000_66050400	-0.006	0.913	0.966	no
ENSG00000249240	chr15_64932800_64933200	chr15_66054400_66056000	-0.00299	0.957	0.968	no
ENSG00000249240	chr15_64932800_64933200	chr15_66062200_66065600	-0.00423	0.938	0.966	no
ENSG00000249240	chr15_64932800_64933200	chr15_66066000_66067600	-0.0101	0.854	0.966	no
ENSG00000249240	chr15_64932800_64933200	chr15_66068200_66070800	-0.00519	0.925	0.966	no
ENSG00000249240	chr15_64932800_64933200	chr15_66074200_66075600	0.706	5.42e-52	1.35e-48	yes
ENSG00000249240	chr15_64932800_64933200	chr15_66097000_66100400	-0.00519	0.925	0.966	no
ENSG00000249240	chr15_64932800_64933200	chr15_66105800_66107000	0.498	1.95e-22	1.07e-19	yes
ENSG00000249240	chr15_64932800_64933200	chr15_66115800_66117000	-0.00737	0.893	0.966	no
ENSG00000249240	chr15_64932800_64933200	chr15_66124800_66126000	-0.00737	0.893	0.966	no
ENSG00000259316	chr15_64932800_64933200	chr15_64943400_64945200	-0.0186	0.784	0.966	no
ENSG00000259316	chr15_64932800_64933200	chr15_64985200_64986400	-0.00917	0.892	0.966	no
ENSG00000259316	chr15_64932800_64933200	chr15_65139400_65140800	-0.022	0.746	0.966	no
ENSG00000259316	chr15_64932800_64933200	chr15_65142800_65143800	-0.00647	0.924	0.966	no
ENSG00000259316	chr15_64932800_64933200	chr15_65164400_65165800	-0.016	0.813	0.966	no
ENSG00000259316	chr15_64932800_64933200	chr15_65174600_65176800	0.124	0.0668	0.218	no
ENSG00000259316	chr15_64932800_64933200	chr15_65183000_65185000	-0.0198	0.77	0.966	no
ENSG00000259316	chr15_64932800_64933200	chr15_65186000_65186400	0.0963	0.154	0.424	no
ENSG00000259316	chr15_64932800_64933200	chr15_65187600_65188000	-0.022	0.746	0.966	no
ENSG00000259316	chr15_64932800_64933200	chr15_65220800_65221200	-0.00647	0.924	0.966	no
ENSG00000259316	chr15_64932800_64933200	chr15_65222600_65223400	-0.016	0.813	0.966	no
ENSG00000259316	chr15_64932800_64933200	chr15_65587800_65589000	-0.0373	0.582	0.966	no
ENSG00000259316	chr15_64932800_64933200	chr15_65596600_65597800	-0.0319	0.638	0.966	no
ENSG00000028528	chr15_64943400_64945200	chr15_64985200_64986400	-0.00934	0.552	0.966	no
ENSG00000028528	chr15_64943400_64945200	chr15_64987400_64988200	0.042	0.00748	0.0375	no
ENSG00000028528	chr15_64943400_64945200	chr15_65114400_65115000	-0.00634	0.687	0.966	no
ENSG00000028528	chr15_64943400_64945200	chr15_65139400_65140800	0.0439	0.00515	0.0277	no
ENSG00000028528	chr15_64943400_64945200	chr15_65142800_65143800	-0.00634	0.687	0.966	no
ENSG00000028528	chr15_64943400_64945200	chr15_65164400_65165800	0.0453	0.00391	0.0222	no
ENSG00000028528	chr15_64943400_64945200	chr15_65174600_65176800	0.0907	7.22e-09	3.19e-07	yes
ENSG00000028528	chr15_64943400_64945200	chr15_65183000_65185000	0.0212	0.177	0.471	no
ENSG00000028528	chr15_64943400_64945200	chr15_65186000_65186400	0.0692	1.03e-05	0.000163	yes
ENSG00000028528	chr15_64943400_64945200	chr15_65187600_65188000	0.104	3.6e-11	2.96e-09	yes
ENSG00000028528	chr15_64943400_64945200	chr15_65220800_65221200	0.0228	0.146	0.405	no
ENSG00000028528	chr15_64943400_64945200	chr15_65222600_65223400	0.0857	4.69e-08	1.62e-06	yes
ENSG00000035664	chr15_64943400_64945200	chr15_64985200_64986400	0.0466	0.029	0.112	no
ENSG00000035664	chr15_64943400_64945200	chr15_64987400_64988200	-0.0138	0.518	0.966	no
ENSG00000035664	chr15_64943400_64945200	chr15_65114400_65115000	-0.00382	0.858	0.966	no
ENSG00000035664	chr15_64943400_64945200	chr15_65139400_65140800	0.05	0.0192	0.0803	no
ENSG00000035664	chr15_64943400_64945200	chr15_65142800_65143800	-0.00854	0.689	0.966	no
ENSG00000035664	chr15_64943400_64945200	chr15_65164400_65165800	0.0644	0.00255	0.0157	yes
ENSG00000035664	chr15_64943400_64945200	chr15_65174600_65176800	0.1	2.41e-06	4.76e-05	yes
ENSG00000035664	chr15_64943400_64945200	chr15_65183000_65185000	0.036	0.0914	0.279	no
ENSG00000035664	chr15_64943400_64945200	chr15_65186000_65186400	0.127	2.21e-09	1.13e-07	yes
ENSG00000035664	chr15_64943400_64945200	chr15_65187600_65188000	0.0915	1.76e-05	0.000255	yes
ENSG00000035664	chr15_64943400_64945200	chr15_65220800_65221200	0.0297	0.165	0.445	no
ENSG00000035664	chr15_64943400_64945200	chr15_65222600_65223400	0.106	6.57e-07	1.57e-05	yes
ENSG00000074603	chr15_64943400_64945200	chr15_64985200_64986400	-0.00959	0.629	0.966	no
ENSG00000074603	chr15_64943400_64945200	chr15_64987400_64988200	0.0269	0.175	0.467	no
ENSG00000074603	chr15_64943400_64945200	chr15_65114400_65115000	-0.00512	0.796	0.966	no
ENSG00000074603	chr15_64943400_64945200	chr15_65139400_65140800	0.0874	1.02e-05	0.000162	yes
ENSG00000074603	chr15_64943400_64945200	chr15_65142800_65143800	-0.00628	0.752	0.966	no
ENSG00000074603	chr15_64943400_64945200	chr15_65164400_65165800	0.0921	3.27e-06	6.16e-05	yes
ENSG00000074603	chr15_64943400_64945200	chr15_65174600_65176800	0.101	3.53e-07	9.22e-06	yes
ENSG00000074603	chr15_64943400_64945200	chr15_65183000_65185000	0.0387	0.0509	0.175	no
ENSG00000074603	chr15_64943400_64945200	chr15_65186000_65186400	0.0584	0.00325	0.0191	yes
ENSG00000074603	chr15_64943400_64945200	chr15_65187600_65188000	0.0742	0.00018	0.00178	yes
ENSG00000074603	chr15_64943400_64945200	chr15_65220800_65221200	-0.00959	0.629	0.966	no
ENSG00000074603	chr15_64943400_64945200	chr15_65222600_65223400	0.0333	0.0935	0.284	no
ENSG00000074603	chr15_64943400_64945200	chr15_65587800_65589000	0.0402	0.0428	0.153	no
ENSG00000074603	chr15_64943400_64945200	chr15_65596600_65597800	0.151	2.19e-14	3.62e-12	yes
ENSG00000074603	chr15_64943400_64945200	chr15_65870000_65870400	-0.00811	0.683	0.966	no
ENSG00000074603	chr15_64943400_64945200	chr15_65981800_65983800	-0.00362	0.855	0.966	no
ENSG00000074603	chr15_64943400_64945200	chr15_66049000_66050400	-0.0154	0.437	0.936	no
ENSG00000074603	chr15_64943400_64945200	chr15_66054400_66056000	0.0181	0.361	0.819	no
ENSG00000074603	chr15_64943400_64945200	chr15_66062200_66065600	0.0817	3.7e-05	0.000476	yes
ENSG00000074603	chr15_64943400_64945200	chr15_66066000_66067600	0.00362	0.855	0.966	no
ENSG00000074603	chr15_64943400_64945200	chr15_66068200_66070800	-0.0167	0.401	0.883	no
ENSG00000074603	chr15_64943400_64945200	chr15_66074200_66075600	0.0489	0.0136	0.0608	no
ENSG00000074603	chr15_64943400_64945200	chr15_66097000_66100400	0.0571	0.00396	0.0224	yes
ENSG00000074603	chr15_64943400_64945200	chr15_66105800_66107000	0.0418	0.0352	0.13	no
ENSG00000074603	chr15_64943400_64945200	chr15_66111800_66112400	-0.00888	0.654	0.966	no
ENSG00000074603	chr15_64943400_64945200	chr15_66115800_66117000	0.0845	1.97e-05	0.000281	yes
ENSG00000074603	chr15_64943400_64945200	chr15_66124800_66126000	0.0336	0.0905	0.277	no
ENSG00000074603	chr15_64943400_64945200	chr15_66194600_66195800	0.0357	0.072	0.231	no
ENSG00000074603	chr15_64943400_64945200	chr15_66207600_66211800	0.0256	0.196	0.511	no
ENSG00000074603	chr15_64943400_64945200	chr15_66212400_66214800	0.0127	0.522	0.966	no
ENSG00000074603	chr15_64943400_64945200	chr15_66662000_66662400	0.0611	0.00205	0.0131	yes
ENSG00000074603	chr15_64943400_64945200	chr15_66694800_66696800	0.0113	0.57	0.966	no
ENSG00000074603	chr15_64943400_64945200	chr15_66703000_66703800	0.037	0.0621	0.205	no
ENSG00000074603	chr15_64943400_64945200	chr15_66718800_66722000	0.0485	0.0145	0.064	no
ENSG00000074603	chr15_64943400_64945200	chr15_66800000_66801200	-0.00811	0.683	0.966	no
ENSG00000074621	chr15_64943400_64945200	chr15_64985200_64986400	0.0435	0.108	0.319	no
ENSG00000074621	chr15_64943400_64945200	chr15_64987400_64988200	-0.015	0.581	0.966	no
ENSG00000074621	chr15_64943400_64945200	chr15_65114400_65115000	-0.00667	0.806	0.966	no
ENSG00000074621	chr15_64943400_64945200	chr15_65139400_65140800	0.0905	0.000822	0.00621	yes
ENSG00000074621	chr15_64943400_64945200	chr15_65142800_65143800	-0.00667	0.806	0.966	no
ENSG00000074621	chr15_64943400_64945200	chr15_65164400_65165800	0.0591	0.0291	0.112	no
ENSG00000074621	chr15_64943400_64945200	chr15_65174600_65176800	0.124	4.7e-06	8.37e-05	yes
ENSG00000074621	chr15_64943400_64945200	chr15_65183000_65185000	0.0131	0.629	0.966	no
ENSG00000074621	chr15_64943400_64945200	chr15_65186000_65186400	0.0453	0.0949	0.288	no
ENSG00000074621	chr15_64943400_64945200	chr15_65187600_65188000	0.149	3.56e-08	1.28e-06	yes
ENSG00000074621	chr15_64943400_64945200	chr15_65220800_65221200	0.0435	0.108	0.319	no
ENSG00000074621	chr15_64943400_64945200	chr15_65222600_65223400	0.0279	0.303	0.719	no
ENSG00000074621	chr15_64943400_64945200	chr15_65587800_65589000	0.0656	0.0154	0.0672	no
ENSG00000074621	chr15_64943400_64945200	chr15_65596600_65597800	0.0958	4e-04	0.00343	yes
ENSG00000074621	chr15_64943400_64945200	chr15_65870000_65870400	0.156	7.42e-09	3.27e-07	yes
ENSG00000074621	chr15_64943400_64945200	chr15_66049000_66050400	-0.0184	0.498	0.966	no
ENSG00000074621	chr15_64943400_64945200	chr15_66054400_66056000	-0.00944	0.728	0.966	no
ENSG00000074621	chr15_64943400_64945200	chr15_66062200_66065600	0.0767	0.00464	0.0255	yes
ENSG00000074621	chr15_64943400_64945200	chr15_66066000_66067600	-0.00519	0.848	0.966	no
ENSG00000074621	chr15_64943400_64945200	chr15_66068200_66070800	-0.0196	0.471	0.966	no
ENSG00000074621	chr15_64943400_64945200	chr15_66074200_66075600	0.0613	0.0236	0.0946	no
ENSG00000074621	chr15_64943400_64945200	chr15_66097000_66100400	0.0254	0.349	0.799	no
ENSG00000074621	chr15_64943400_64945200	chr15_66105800_66107000	-0.0142	0.601	0.966	no
ENSG00000074621	chr15_64943400_64945200	chr15_66115800_66117000	0.1	0.000205	0.00198	yes
ENSG00000074621	chr15_64943400_64945200	chr15_66124800_66126000	0.0488	0.0717	0.23	no
ENSG00000074621	chr15_64943400_64945200	chr15_66194600_66195800	0.0527	0.052	0.178	no
ENSG00000074621	chr15_64943400_64945200	chr15_66207600_66211800	0.045	0.0968	0.292	no
ENSG00000074621	chr15_64943400_64945200	chr15_66212400_66214800	0.0488	0.0717	0.23	no
ENSG00000074621	chr15_64943400_64945200	chr15_66662000_66662400	0.00261	0.923	0.966	no
ENSG00000074621	chr15_64943400_64945200	chr15_66694800_66696800	0.0488	0.0717	0.23	no
ENSG00000074621	chr15_64943400_64945200	chr15_66703000_66703800	-0.00472	0.862	0.966	no
ENSG00000074621	chr15_64943400_64945200	chr15_66718800_66722000	-0.0243	0.371	0.835	no
ENSG00000074621	chr15_64943400_64945200	chr15_66800000_66801200	-0.00667	0.806	0.966	no
ENSG00000074621	chr15_64943400_64945200	chr15_66817400_66818000	-0.0116	0.67	0.966	no
ENSG00000074696	chr15_64943400_64945200	chr15_64985200_64986400	0.0489	0.0451	0.159	no
ENSG00000074696	chr15_64943400_64945200	chr15_64987400_64988200	0.101	3.48e-05	0.000453	yes
ENSG00000074696	chr15_64943400_64945200	chr15_65114400_65115000	-0.00423	0.862	0.966	no
ENSG00000074696	chr15_64943400_64945200	chr15_65139400_65140800	0.144	3.05e-09	1.5e-07	yes
ENSG00000074696	chr15_64943400_64945200	chr15_65142800_65143800	-0.00734	0.764	0.966	no
ENSG00000074696	chr15_64943400_64945200	chr15_65164400_65165800	0.0387	0.113	0.33	no
ENSG00000074696	chr15_64943400_64945200	chr15_65174600_65176800	0.103	2.37e-05	0.000328	yes
ENSG00000074696	chr15_64943400_64945200	chr15_65183000_65185000	0.0438	0.0729	0.233	no
ENSG00000074696	chr15_64943400_64945200	chr15_65186000_65186400	0.099	4.81e-05	0.000593	yes
ENSG00000074696	chr15_64943400_64945200	chr15_65187600_65188000	0.155	1.53e-10	1.06e-08	yes
ENSG00000074696	chr15_64943400_64945200	chr15_65220800_65221200	-0.0104	0.671	0.966	no
ENSG00000074696	chr15_64943400_64945200	chr15_65222600_65223400	-0.00451	0.854	0.966	no
ENSG00000074696	chr15_64943400_64945200	chr15_65587800_65589000	0.0497	0.0416	0.149	no
ENSG00000074696	chr15_64943400_64945200	chr15_65596600_65597800	0.179	1.51e-13	2.12e-11	yes
ENSG00000074696	chr15_64943400_64945200	chr15_65870000_65870400	-0.0112	0.646	0.966	no
ENSG00000074696	chr15_64943400_64945200	chr15_66049000_66050400	-0.0175	0.473	0.966	no
ENSG00000074696	chr15_64943400_64945200	chr15_66054400_66056000	-0.00847	0.729	0.966	no
ENSG00000074696	chr15_64943400_64945200	chr15_66062200_66065600	0.0532	0.0294	0.113	no
ENSG00000074696	chr15_64943400_64945200	chr15_66066000_66067600	0.0157	0.52	0.966	no
ENSG00000074696	chr15_64943400_64945200	chr15_66068200_66070800	0.0163	0.504	0.966	no
ENSG00000074696	chr15_64943400_64945200	chr15_66074200_66075600	0.0966	7.36e-05	0.000845	yes
ENSG00000074696	chr15_64943400_64945200	chr15_66097000_66100400	-0.0147	0.547	0.966	no
ENSG00000074696	chr15_64943400_64945200	chr15_66105800_66107000	0.101	3.48e-05	0.000453	yes
ENSG00000074696	chr15_64943400_64945200	chr15_66111800_66112400	-0.0112	0.646	0.966	no
ENSG00000074696	chr15_64943400_64945200	chr15_66115800_66117000	0.0587	0.0161	0.0695	no
ENSG00000074696	chr15_64943400_64945200	chr15_66124800_66126000	0.0685	0.00495	0.0269	yes
ENSG00000074696	chr15_64943400_64945200	chr15_66194600_66195800	0.135	2.59e-08	9.72e-07	yes
ENSG00000074696	chr15_64943400_64945200	chr15_66207600_66211800	0.0671	0.00595	0.0312	yes
ENSG00000074696	chr15_64943400_64945200	chr15_66212400_66214800	0.0371	0.128	0.366	no
ENSG00000074696	chr15_64943400_64945200	chr15_66662000_66662400	0.0313	0.199	0.518	no
ENSG00000074696	chr15_64943400_64945200	chr15_66694800_66696800	0.0149	0.542	0.966	no
ENSG00000074696	chr15_64943400_64945200	chr15_66703000_66703800	-0.00423	0.862	0.966	no
ENSG00000074696	chr15_64943400_64945200	chr15_66718800_66722000	0.0356	0.145	0.403	no
ENSG00000074696	chr15_64943400_64945200	chr15_66800000_66801200	-0.00847	0.729	0.966	no
ENSG00000074696	chr15_64943400_64945200	chr15_66817400_66818000	-0.0112	0.646	0.966	no
ENSG00000090470	chr15_64943400_64945200	chr15_64985200_64986400	-0.0079	0.816	0.966	no
ENSG00000090470	chr15_64943400_64945200	chr15_64987400_64988200	-0.0137	0.686	0.966	no
ENSG00000090470	chr15_64943400_64945200	chr15_65139400_65140800	0.174	2.48e-07	6.81e-06	yes
ENSG00000090470	chr15_64943400_64945200	chr15_65142800_65143800	-0.0079	0.816	0.966	no
ENSG00000090470	chr15_64943400_64945200	chr15_65164400_65165800	0.132	9.28e-05	0.00103	yes
ENSG00000090470	chr15_64943400_64945200	chr15_65174600_65176800	0.131	0.000105	0.00114	yes
ENSG00000090470	chr15_64943400_64945200	chr15_65183000_65185000	0.00276	0.935	0.966	no
ENSG00000090470	chr15_64943400_64945200	chr15_65186000_65186400	0.12	0.000379	0.00328	yes
ENSG00000090470	chr15_64943400_64945200	chr15_65187600_65188000	0.0841	0.013	0.0587	no
ENSG00000090470	chr15_64943400_64945200	chr15_65220800_65221200	-0.00968	0.775	0.966	no
ENSG00000090470	chr15_64943400_64945200	chr15_65222600_65223400	0.0918	0.00673	0.0344	yes
ENSG00000090470	chr15_64943400_64945200	chr15_65587800_65589000	0.0676	0.0462	0.162	no
ENSG00000090470	chr15_64943400_64945200	chr15_65596600_65597800	0.103	0.00243	0.0151	yes
ENSG00000090470	chr15_64943400_64945200	chr15_65870000_65870400	-0.0112	0.742	0.966	no
ENSG00000090470	chr15_64943400_64945200	chr15_66049000_66050400	-0.0112	0.742	0.966	no
ENSG00000090470	chr15_64943400_64945200	chr15_66054400_66056000	-0.00968	0.775	0.966	no
ENSG00000090470	chr15_64943400_64945200	chr15_66062200_66065600	0.0654	0.0538	0.183	no
ENSG00000090470	chr15_64943400_64945200	chr15_66066000_66067600	0.0119	0.727	0.966	no
ENSG00000090470	chr15_64943400_64945200	chr15_66068200_66070800	-0.0079	0.816	0.966	no
ENSG00000090470	chr15_64943400_64945200	chr15_66074200_66075600	-0.00558	0.869	0.966	no
ENSG00000090470	chr15_64943400_64945200	chr15_66097000_66100400	0.0928	0.00612	0.0319	yes
ENSG00000090470	chr15_64943400_64945200	chr15_66105800_66107000	-0.0168	0.62	0.966	no
ENSG00000090470	chr15_64943400_64945200	chr15_66111800_66112400	-0.0112	0.742	0.966	no
ENSG00000090470	chr15_64943400_64945200	chr15_66115800_66117000	-0.0159	0.64	0.966	no
ENSG00000090470	chr15_64943400_64945200	chr15_66124800_66126000	-0.0168	0.62	0.966	no
ENSG00000090470	chr15_64943400_64945200	chr15_66194600_66195800	0.0945	0.00526	0.0282	yes
ENSG00000090470	chr15_64943400_64945200	chr15_66207600_66211800	0.0118	0.729	0.966	no
ENSG00000090470	chr15_64943400_64945200	chr15_66212400_66214800	-0.0218	0.521	0.966	no
ENSG00000090487	chr15_64943400_64945200	chr15_64985200_64986400	-0.0106	0.669	0.966	no
ENSG00000090487	chr15_64943400_64945200	chr15_64987400_64988200	-0.0123	0.621	0.966	no
ENSG00000090487	chr15_64943400_64945200	chr15_65114400_65115000	0.0772	0.00186	0.0121	yes
ENSG00000090487	chr15_64943400_64945200	chr15_65139400_65140800	0.155	3.25e-10	2.08e-08	yes
ENSG00000090487	chr15_64943400_64945200	chr15_65142800_65143800	-0.00613	0.805	0.966	no
ENSG00000090487	chr15_64943400_64945200	chr15_65164400_65165800	0.0692	0.00528	0.0283	yes
ENSG00000090487	chr15_64943400_64945200	chr15_65174600_65176800	0.104	2.6e-05	0.000354	yes
ENSG00000090487	chr15_64943400_64945200	chr15_65183000_65185000	0.0579	0.0197	0.0819	no
ENSG00000090487	chr15_64943400_64945200	chr15_65186000_65186400	0.0948	0.000131	0.00137	yes
ENSG00000090487	chr15_64943400_64945200	chr15_65187600_65188000	0.0896	0.000301	0.00271	yes
ENSG00000090487	chr15_64943400_64945200	chr15_65220800_65221200	0.142	8.58e-09	3.71e-07	yes
ENSG00000090487	chr15_64943400_64945200	chr15_65222600_65223400	0.0403	0.105	0.311	no
ENSG00000090487	chr15_64943400_64945200	chr15_65587800_65589000	0.0353	0.155	0.424	no
ENSG00000090487	chr15_64943400_64945200	chr15_65596600_65597800	0.107	1.58e-05	0.000234	yes
ENSG00000090487	chr15_64943400_64945200	chr15_65870000_65870400	0.0559	0.0242	0.0966	no
ENSG00000090487	chr15_64943400_64945200	chr15_65981800_65983800	-0.00613	0.805	0.966	no
ENSG00000090487	chr15_64943400_64945200	chr15_66049000_66050400	-0.0195	0.433	0.929	no
ENSG00000090487	chr15_64943400_64945200	chr15_66054400_66056000	0.0397	0.11	0.324	no
ENSG00000090487	chr15_64943400_64945200	chr15_66062200_66065600	0.0274	0.27	0.657	no
ENSG00000090487	chr15_64943400_64945200	chr15_66066000_66067600	0.0467	0.0598	0.199	no
ENSG00000090487	chr15_64943400_64945200	chr15_66068200_66070800	0.0359	0.148	0.408	no
ENSG00000090487	chr15_64943400_64945200	chr15_66074200_66075600	-0.00751	0.762	0.966	no
ENSG00000090487	chr15_64943400_64945200	chr15_66097000_66100400	0.0178	0.474	0.966	no
ENSG00000090487	chr15_64943400_64945200	chr15_66105800_66107000	0.0274	0.27	0.657	no
ENSG00000090487	chr15_64943400_64945200	chr15_66111800_66112400	-0.0097	0.696	0.966	no
ENSG00000090487	chr15_64943400_64945200	chr15_66115800_66117000	0.0535	0.0311	0.118	no
ENSG00000090487	chr15_64943400_64945200	chr15_66124800_66126000	0.00876	0.724	0.966	no
ENSG00000090487	chr15_64943400_64945200	chr15_66194600_66195800	0.12	1.36e-06	2.91e-05	yes
ENSG00000090487	chr15_64943400_64945200	chr15_66207600_66211800	0.0242	0.329	0.764	no
ENSG00000090487	chr15_64943400_64945200	chr15_66212400_66214800	0.0444	0.0737	0.235	no
ENSG00000103657	chr15_64943400_64945200	chr15_64985200_64986400	0.00828	0.449	0.951	no
ENSG00000103657	chr15_64943400_64945200	chr15_64987400_64988200	0.0376	0.000581	0.00467	no
ENSG00000103657	chr15_64943400_64945200	chr15_65114400_65115000	0.0225	0.0395	0.143	no
ENSG00000103671	chr15_64943400_64945200	chr15_64985200_64986400	0.0371	0.125	0.359	no
ENSG00000103671	chr15_64943400_64945200	chr15_64987400_64988200	0.0336	0.166	0.448	no
ENSG00000103671	chr15_64943400_64945200	chr15_65114400_65115000	-0.00434	0.858	0.966	no
ENSG00000103671	chr15_64943400_64945200	chr15_65139400_65140800	0.0527	0.0297	0.114	no
ENSG00000103671	chr15_64943400_64945200	chr15_65142800_65143800	-0.00869	0.72	0.966	no
ENSG00000103671	chr15_64943400_64945200	chr15_65164400_65165800	0.0197	0.416	0.906	no
ENSG00000103671	chr15_64943400_64945200	chr15_65174600_65176800	0.0741	0.00221	0.0139	yes
ENSG00000103671	chr15_64943400_64945200	chr15_65183000_65185000	0.0501	0.0387	0.141	no
ENSG00000103671	chr15_64943400_64945200	chr15_65186000_65186400	0.0308	0.204	0.528	no
ENSG00000103671	chr15_64943400_64945200	chr15_65187600_65188000	0.111	4.42e-06	7.95e-05	yes
ENSG00000103671	chr15_64943400_64945200	chr15_65220800_65221200	-0.0123	0.612	0.966	no
ENSG00000103671	chr15_64943400_64945200	chr15_65222600_65223400	0.0448	0.0646	0.212	no
ENSG00000103671	chr15_64943400_64945200	chr15_65587800_65589000	0.023	0.342	0.787	no
ENSG00000103671	chr15_64943400_64945200	chr15_65596600_65597800	0.0539	0.026	0.102	no
ENSG00000103707	chr15_64943400_64945200	chr15_64985200_64986400	0.119	0.00149	0.0101	yes
ENSG00000103707	chr15_64943400_64945200	chr15_64987400_64988200	0.0761	0.0423	0.151	no
ENSG00000103707	chr15_64943400_64945200	chr15_65114400_65115000	-0.0113	0.763	0.966	no
ENSG00000103707	chr15_64943400_64945200	chr15_65139400_65140800	0.108	0.00393	0.0223	yes
ENSG00000103707	chr15_64943400_64945200	chr15_65142800_65143800	-0.0113	0.763	0.966	no
ENSG00000103707	chr15_64943400_64945200	chr15_65164400_65165800	0.0887	0.0178	0.0754	no
ENSG00000103707	chr15_64943400_64945200	chr15_65174600_65176800	0.0134	0.721	0.966	no
ENSG00000103707	chr15_64943400_64945200	chr15_65183000_65185000	-0.013	0.729	0.966	no
ENSG00000103707	chr15_64943400_64945200	chr15_65186000_65186400	0.0443	0.237	0.594	no
ENSG00000103707	chr15_64943400_64945200	chr15_65187600_65188000	0.108	0.00392	0.0222	yes
ENSG00000103707	chr15_64943400_64945200	chr15_65220800_65221200	-0.0179	0.633	0.966	no
ENSG00000103707	chr15_64943400_64945200	chr15_65222600_65223400	-0.0362	0.334	0.773	no
ENSG00000103707	chr15_64943400_64945200	chr15_65587800_65589000	0.039	0.299	0.71	no
ENSG00000103707	chr15_64943400_64945200	chr15_65596600_65597800	0.098	0.00882	0.0428	yes
ENSG00000103707	chr15_64943400_64945200	chr15_65870000_65870400	-0.00799	0.831	0.966	no
ENSG00000103707	chr15_64943400_64945200	chr15_66049000_66050400	-0.0227	0.545	0.966	no
ENSG00000103707	chr15_64943400_64945200	chr15_66054400_66056000	-0.0139	0.712	0.966	no
ENSG00000103707	chr15_64943400_64945200	chr15_66062200_66065600	0.0426	0.256	0.631	no
ENSG00000103707	chr15_64943400_64945200	chr15_66066000_66067600	0.0715	0.0563	0.19	no
ENSG00000103707	chr15_64943400_64945200	chr15_66068200_66070800	-0.0196	0.601	0.966	no
ENSG00000103707	chr15_64943400_64945200	chr15_66074200_66075600	-0.00799	0.831	0.966	no
ENSG00000103707	chr15_64943400_64945200	chr15_66097000_66100400	0.0291	0.438	0.936	no
ENSG00000103707	chr15_64943400_64945200	chr15_66105800_66107000	0.118	0.00156	0.0105	yes
ENSG00000103707	chr15_64943400_64945200	chr15_66111800_66112400	-0.016	0.669	0.966	no
ENSG00000103707	chr15_64943400_64945200	chr15_66115800_66117000	0.0645	0.0852	0.264	no
ENSG00000103707	chr15_64943400_64945200	chr15_66124800_66126000	-0.0254	0.498	0.966	no
ENSG00000103707	chr15_64943400_64945200	chr15_66194600_66195800	0.119	0.00152	0.0103	yes
ENSG00000103707	chr15_64943400_64945200	chr15_66207600_66211800	0.0893	0.0171	0.0729	no
ENSG00000103707	chr15_64943400_64945200	chr15_66212400_66214800	-0.0227	0.545	0.966	no
ENSG00000138614	chr15_64943400_64945200	chr15_64985200_64986400	-0.0108	0.719	0.966	no
ENSG00000138614	chr15_64943400_64945200	chr15_64987400_64988200	0.0284	0.342	0.786	no
ENSG00000138614	chr15_64943400_64945200	chr15_65114400_65115000	-0.00537	0.858	0.966	no
ENSG00000138614	chr15_64943400_64945200	chr15_65139400_65140800	0.135	5.47e-06	9.53e-05	yes
ENSG00000138614	chr15_64943400_64945200	chr15_65142800_65143800	-0.00931	0.756	0.966	no
ENSG00000138614	chr15_64943400_64945200	chr15_65164400_65165800	0.00639	0.831	0.966	no
ENSG00000138614	chr15_64943400_64945200	chr15_65174600_65176800	0.105	0.000449	0.00378	yes
ENSG00000138614	chr15_64943400_64945200	chr15_65183000_65185000	0.0456	0.127	0.363	no
ENSG00000138614	chr15_64943400_64945200	chr15_65186000_65186400	0.0951	0.00144	0.00982	yes
ENSG00000138614	chr15_64943400_64945200	chr15_65187600_65188000	0.0838	0.00499	0.027	yes
ENSG00000138614	chr15_64943400_64945200	chr15_65220800_65221200	-0.012	0.688	0.966	no
ENSG00000138614	chr15_64943400_64945200	chr15_65222600_65223400	0.0857	0.0041	0.023	yes
ENSG00000138614	chr15_64943400_64945200	chr15_65587800_65589000	0.0554	0.064	0.21	no
ENSG00000138614	chr15_64943400_64945200	chr15_65596600_65597800	0.173	6.09e-09	2.75e-07	yes
ENSG00000138614	chr15_64943400_64945200	chr15_65870000_65870400	-0.0076	0.8	0.966	no
ENSG00000138614	chr15_64943400_64945200	chr15_66049000_66050400	0.0649	0.0297	0.114	no
ENSG00000138614	chr15_64943400_64945200	chr15_66054400_66056000	-0.0108	0.719	0.966	no
ENSG00000138614	chr15_64943400_64945200	chr15_66062200_66065600	0.0375	0.21	0.539	no
ENSG00000138614	chr15_64943400_64945200	chr15_66066000_66067600	0.0186	0.535	0.966	no
ENSG00000138614	chr15_64943400_64945200	chr15_66068200_66070800	-0.0142	0.634	0.966	no
ENSG00000138614	chr15_64943400_64945200	chr15_66074200_66075600	-0.00537	0.858	0.966	no
ENSG00000138614	chr15_64943400_64945200	chr15_66097000_66100400	-0.0152	0.611	0.966	no
ENSG00000138614	chr15_64943400_64945200	chr15_66105800_66107000	0.0375	0.21	0.539	no
ENSG00000138614	chr15_64943400_64945200	chr15_66111800_66112400	-0.0076	0.8	0.966	no
ENSG00000138614	chr15_64943400_64945200	chr15_66115800_66117000	0.107	0.00035	0.00308	yes
ENSG00000138614	chr15_64943400_64945200	chr15_66124800_66126000	-0.0187	0.532	0.966	no
ENSG00000138614	chr15_64943400_64945200	chr15_66194600_66195800	0.1	0.000808	0.00612	yes
ENSG00000138614	chr15_64943400_64945200	chr15_66207600_66211800	-0.00706	0.814	0.966	no
ENSG00000138614	chr15_64943400_64945200	chr15_66212400_66214800	0.0616	0.0391	0.142	no
ENSG00000138614	chr15_64943400_64945200	chr15_66662000_66662400	-0.0242	0.418	0.908	no
ENSG00000138614	chr15_64943400_64945200	chr15_66694800_66696800	0.0764	0.0106	0.0496	yes
ENSG00000138614	chr15_64943400_64945200	chr15_66718800_66722000	0.0197	0.511	0.966	no
ENSG00000138614	chr15_64943400_64945200	chr15_66817400_66818000	-0.0132	0.659	0.966	no
ENSG00000138617	chr15_64943400_64945200	chr15_64985200_64986400	-0.00524	0.873	0.966	no
ENSG00000138617	chr15_64943400_64945200	chr15_64987400_64988200	-0.0139	0.672	0.966	no
ENSG00000138617	chr15_64943400_64945200	chr15_65114400_65115000	-0.00524	0.873	0.966	no
ENSG00000138617	chr15_64943400_64945200	chr15_65139400_65140800	0.126	0.000124	0.0013	yes
ENSG00000138617	chr15_64943400_64945200	chr15_65142800_65143800	-0.00524	0.873	0.966	no
ENSG00000138617	chr15_64943400_64945200	chr15_65164400_65165800	0.0638	0.0522	0.179	no
ENSG00000138617	chr15_64943400_64945200	chr15_65174600_65176800	0.0554	0.0916	0.28	no
ENSG00000138617	chr15_64943400_64945200	chr15_65183000_65185000	0.0529	0.107	0.317	no
ENSG00000138617	chr15_64943400_64945200	chr15_65186000_65186400	0.0663	0.0436	0.155	no
ENSG00000138617	chr15_64943400_64945200	chr15_65187600_65188000	-0.00594	0.857	0.966	no
ENSG00000138617	chr15_64943400_64945200	chr15_65220800_65221200	-0.00741	0.822	0.966	no
ENSG00000138617	chr15_64943400_64945200	chr15_65222600_65223400	0.0136	0.678	0.966	no
ENSG00000138617	chr15_64943400_64945200	chr15_65587800_65589000	0.0936	0.00434	0.0241	yes
ENSG00000138617	chr15_64943400_64945200	chr15_65596600_65597800	0.0961	0.00337	0.0197	yes
ENSG00000138617	chr15_64943400_64945200	chr15_65870000_65870400	-0.00524	0.873	0.966	no
ENSG00000138617	chr15_64943400_64945200	chr15_66049000_66050400	-0.0166	0.613	0.966	no
ENSG00000138617	chr15_64943400_64945200	chr15_66054400_66056000	-0.00741	0.822	0.966	no
ENSG00000138617	chr15_64943400_64945200	chr15_66062200_66065600	0.0601	0.0672	0.219	no
ENSG00000138617	chr15_64943400_64945200	chr15_66066000_66067600	-0.000545	0.987	0.988	no
ENSG00000138617	chr15_64943400_64945200	chr15_66068200_66070800	0.0736	0.0249	0.0989	no
ENSG00000138617	chr15_64943400_64945200	chr15_66074200_66075600	-0.00524	0.873	0.966	no
ENSG00000138617	chr15_64943400_64945200	chr15_66097000_66100400	-0.0149	0.651	0.966	no
ENSG00000138617	chr15_64943400_64945200	chr15_66105800_66107000	0.083	0.0115	0.053	no
ENSG00000138617	chr15_64943400_64945200	chr15_66111800_66112400	0.113	0.000562	0.00454	yes
ENSG00000138617	chr15_64943400_64945200	chr15_66115800_66117000	-0.0129	0.696	0.966	no
ENSG00000138617	chr15_64943400_64945200	chr15_66124800_66126000	-0.0204	0.534	0.966	no
ENSG00000138617	chr15_64943400_64945200	chr15_66194600_66195800	0.0718	0.0287	0.111	no
ENSG00000138617	chr15_64943400_64945200	chr15_66207600_66211800	0.113	0.000542	0.00441	yes
ENSG00000138617	chr15_64943400_64945200	chr15_66212400_66214800	-0.0182	0.579	0.966	no
ENSG00000140451	chr15_64943400_64945200	chr15_64985200_64986400	0.201	2.96e-08	1.09e-06	yes
ENSG00000140451	chr15_64943400_64945200	chr15_64987400_64988200	0.108	0.00297	0.0177	yes
ENSG00000140451	chr15_64943400_64945200	chr15_65114400_65115000	-0.00666	0.856	0.966	no
ENSG00000140451	chr15_64943400_64945200	chr15_65139400_65140800	0.0495	0.176	0.47	no
ENSG00000140451	chr15_64943400_64945200	chr15_65142800_65143800	-0.00666	0.856	0.966	no
ENSG00000140451	chr15_64943400_64945200	chr15_65164400_65165800	-0.026	0.477	0.966	no
ENSG00000140451	chr15_64943400_64945200	chr15_65174600_65176800	0.154	2.47e-05	0.00034	yes
ENSG00000140451	chr15_64943400_64945200	chr15_65183000_65185000	-0.0359	0.327	0.761	no
ENSG00000140451	chr15_64943400_64945200	chr15_65186000_65186400	0.0867	0.0177	0.0752	no
ENSG00000140451	chr15_64943400_64945200	chr15_65187600_65188000	0.113	0.00188	0.0122	yes
ENSG00000140451	chr15_64943400_64945200	chr15_65220800_65221200	-0.00943	0.797	0.966	no
ENSG00000140451	chr15_64943400_64945200	chr15_65222600_65223400	0.0928	0.0111	0.0517	no
ENSG00000140451	chr15_64943400_64945200	chr15_65587800_65589000	-0.0429	0.241	0.601	no
ENSG00000140451	chr15_64943400_64945200	chr15_65596600_65597800	0.134	0.000234	0.0022	yes
ENSG00000140451	chr15_64943400_64945200	chr15_65870000_65870400	-0.0116	0.752	0.966	no
ENSG00000140451	chr15_64943400_64945200	chr15_65981800_65983800	-0.00666	0.856	0.966	no
ENSG00000140451	chr15_64943400_64945200	chr15_66049000_66050400	0.0687	0.0605	0.201	no
ENSG00000140451	chr15_64943400_64945200	chr15_66054400_66056000	-0.0133	0.715	0.966	no
ENSG00000140451	chr15_64943400_64945200	chr15_66062200_66065600	-0.0177	0.629	0.966	no
ENSG00000140451	chr15_64943400_64945200	chr15_66066000_66067600	-0.0324	0.376	0.843	no
ENSG00000140451	chr15_64943400_64945200	chr15_66068200_66070800	-0.0189	0.605	0.966	no
ENSG00000140451	chr15_64943400_64945200	chr15_66074200_66075600	-0.00943	0.797	0.966	no
ENSG00000140451	chr15_64943400_64945200	chr15_66097000_66100400	-0.0164	0.655	0.966	no
ENSG00000140451	chr15_64943400_64945200	chr15_66105800_66107000	-0.0149	0.683	0.966	no
ENSG00000140451	chr15_64943400_64945200	chr15_66111800_66112400	-0.0116	0.752	0.966	no
ENSG00000140451	chr15_64943400_64945200	chr15_66115800_66117000	0.0611	0.095	0.288	no
ENSG00000157734	chr15_64943400_64945200	chr15_64985200_64986400	-0.0094	0.859	0.966	no
ENSG00000157734	chr15_64943400_64945200	chr15_64987400_64988200	-0.0232	0.662	0.966	no
ENSG00000157734	chr15_64943400_64945200	chr15_65114400_65115000	-0.0094	0.859	0.966	no
ENSG00000157734	chr15_64943400_64945200	chr15_65139400_65140800	0.103	0.0514	0.176	no
ENSG00000157734	chr15_64943400_64945200	chr15_65142800_65143800	-0.0094	0.859	0.966	no
ENSG00000157734	chr15_64943400_64945200	chr15_65164400_65165800	0.0827	0.118	0.342	no
ENSG00000157734	chr15_64943400_64945200	chr15_65174600_65176800	0.0578	0.274	0.665	no
ENSG00000157734	chr15_64943400_64945200	chr15_65183000_65185000	-0.0331	0.532	0.966	no
ENSG00000157734	chr15_64943400_64945200	chr15_65186000_65186400	0.115	0.0291	0.112	no
ENSG00000157734	chr15_64943400_64945200	chr15_65187600_65188000	0.118	0.0251	0.0993	no
ENSG00000157734	chr15_64943400_64945200	chr15_65222600_65223400	-0.0251	0.636	0.966	no
ENSG00000166794	chr15_64943400_64945200	chr15_64985200_64986400	-0.00976	0.577	0.966	no
ENSG00000166794	chr15_64943400_64945200	chr15_64987400_64988200	0.0733	2.82e-05	0.000379	yes
ENSG00000166794	chr15_64943400_64945200	chr15_65114400_65115000	-0.00436	0.803	0.966	no
ENSG00000166794	chr15_64943400_64945200	chr15_65139400_65140800	0.0813	3.34e-06	6.26e-05	yes
ENSG00000166794	chr15_64943400_64945200	chr15_65142800_65143800	-0.00617	0.725	0.966	no
ENSG00000166794	chr15_64943400_64945200	chr15_65164400_65165800	0.0676	0.000113	0.00121	yes
ENSG00000166794	chr15_64943400_64945200	chr15_65174600_65176800	0.0725	3.43e-05	0.000447	yes
ENSG00000166794	chr15_64943400_64945200	chr15_65183000_65185000	0.0341	0.0516	0.177	no
ENSG00000166794	chr15_64943400_64945200	chr15_65186000_65186400	0.0628	0.00033	0.00293	yes
ENSG00000166794	chr15_64943400_64945200	chr15_65187600_65188000	0.113	8.49e-11	6.33e-09	yes
ENSG00000166794	chr15_64943400_64945200	chr15_65220800_65221200	0.025	0.154	0.422	no
ENSG00000166794	chr15_64943400_64945200	chr15_65222600_65223400	0.0635	0.000285	0.00259	yes
ENSG00000166797	chr15_64943400_64945200	chr15_64985200_64986400	-0.00826	0.773	0.966	no
ENSG00000166797	chr15_64943400_64945200	chr15_64987400_64988200	0.0491	0.0862	0.267	no
ENSG00000166797	chr15_64943400_64945200	chr15_65114400_65115000	-0.00476	0.868	0.966	no
ENSG00000166797	chr15_64943400_64945200	chr15_65139400_65140800	0.158	2.59e-08	9.71e-07	yes
ENSG00000166797	chr15_64943400_64945200	chr15_65142800_65143800	-0.00476	0.868	0.966	no
ENSG00000166797	chr15_64943400_64945200	chr15_65164400_65165800	0.0635	0.0265	0.104	no
ENSG00000166797	chr15_64943400_64945200	chr15_65174600_65176800	0.129	6.15e-06	0.000105	yes
ENSG00000166797	chr15_64943400_64945200	chr15_65183000_65185000	0.0283	0.322	0.752	no
ENSG00000166797	chr15_64943400_64945200	chr15_65186000_65186400	0.103	0.00032	0.00286	yes
ENSG00000166797	chr15_64943400_64945200	chr15_65187600_65188000	0.157	3.65e-08	1.31e-06	yes
ENSG00000166797	chr15_64943400_64945200	chr15_65220800_65221200	0.0543	0.0578	0.194	no
ENSG00000166797	chr15_64943400_64945200	chr15_65222600_65223400	0.000854	0.976	0.979	no
ENSG00000166803	chr15_64943400_64945200	chr15_64985200_64986400	-0.0107	0.75	0.966	no
ENSG00000166803	chr15_64943400_64945200	chr15_64987400_64988200	0.0708	0.0351	0.13	no
ENSG00000166803	chr15_64943400_64945200	chr15_65114400_65115000	-0.00618	0.854	0.966	no
ENSG00000166803	chr15_64943400_64945200	chr15_65139400_65140800	0.136	5e-05	0.000612	yes
ENSG00000166803	chr15_64943400_64945200	chr15_65164400_65165800	0.0603	0.0726	0.232	no
ENSG00000166803	chr15_64943400_64945200	chr15_65174600_65176800	0.154	4.16e-06	7.55e-05	yes
ENSG00000166803	chr15_64943400_64945200	chr15_65183000_65185000	-0.00763	0.821	0.966	no
ENSG00000166803	chr15_64943400_64945200	chr15_65186000_65186400	0.142	2.22e-05	0.00031	yes
ENSG00000166803	chr15_64943400_64945200	chr15_65187600_65188000	0.124	0.000226	0.00214	yes
ENSG00000166803	chr15_64943400_64945200	chr15_65220800_65221200	-0.0107	0.75	0.966	no
ENSG00000166803	chr15_64943400_64945200	chr15_65222600_65223400	0.0475	0.158	0.431	no
ENSG00000166803	chr15_64943400_64945200	chr15_65587800_65589000	0.0662	0.049	0.17	no
ENSG00000166803	chr15_64943400_64945200	chr15_65596600_65597800	0.189	1.34e-08	5.48e-07	yes
ENSG00000166831	chr15_64943400_64945200	chr15_64987400_64988200	0.271	0.000963	0.00707	yes
ENSG00000166831	chr15_64943400_64945200	chr15_65114400_65115000	-0.014	0.867	0.966	no
ENSG00000166831	chr15_64943400_64945200	chr15_65139400_65140800	-0.0199	0.812	0.966	no
ENSG00000166831	chr15_64943400_64945200	chr15_65164400_65165800	0.271	0.000963	0.00707	yes
ENSG00000166831	chr15_64943400_64945200	chr15_65174600_65176800	0.146	0.0796	0.25	no
ENSG00000166831	chr15_64943400_64945200	chr15_65183000_65185000	0.229	0.00566	0.0299	yes
ENSG00000166831	chr15_64943400_64945200	chr15_65186000_65186400	0.0461	0.582	0.966	no
ENSG00000166831	chr15_64943400_64945200	chr15_65187600_65188000	0.144	0.0846	0.263	no
ENSG00000166831	chr15_64943400_64945200	chr15_65220800_65221200	-0.014	0.867	0.966	no
ENSG00000166831	chr15_64943400_64945200	chr15_65222600_65223400	-0.0245	0.77	0.966	no
ENSG00000166831	chr15_64943400_64945200	chr15_65587800_65589000	0.209	0.0115	0.0529	no
ENSG00000166831	chr15_64943400_64945200	chr15_65596600_65597800	-0.0379	0.651	0.966	no
ENSG00000166831	chr15_64943400_64945200	chr15_65870000_65870400	-0.014	0.867	0.966	no
ENSG00000166831	chr15_64943400_64945200	chr15_66062200_66065600	-0.014	0.867	0.966	no
ENSG00000166831	chr15_64943400_64945200	chr15_66066000_66067600	-0.0199	0.812	0.966	no
ENSG00000166839	chr15_64943400_64945200	chr15_64985200_64986400	0.0324	0.148	0.408	no
ENSG00000166839	chr15_64943400_64945200	chr15_64987400_64988200	0.0201	0.369	0.833	no
ENSG00000166839	chr15_64943400_64945200	chr15_65114400_65115000	-0.00523	0.815	0.966	no
ENSG00000166839	chr15_64943400_64945200	chr15_65139400_65140800	0.0821	0.000242	0.00227	yes
ENSG00000166839	chr15_64943400_64945200	chr15_65142800_65143800	-0.0064	0.775	0.966	no
ENSG00000166839	chr15_64943400_64945200	chr15_65164400_65165800	0.0534	0.0171	0.073	no
ENSG00000166839	chr15_64943400_64945200	chr15_65174600_65176800	0.172	1.11e-14	1.95e-12	yes
ENSG00000166839	chr15_64943400_64945200	chr15_65183000_65185000	0.0828	0.000214	0.00205	yes
ENSG00000166839	chr15_64943400_64945200	chr15_65186000_65186400	0.0865	0.000109	0.00117	yes
ENSG00000166839	chr15_64943400_64945200	chr15_65187600_65188000	0.122	4.41e-08	1.54e-06	yes
ENSG00000166839	chr15_64943400_64945200	chr15_65220800_65221200	0.0429	0.0552	0.187	no
ENSG00000166839	chr15_64943400_64945200	chr15_65222600_65223400	0.0409	0.0674	0.219	no
ENSG00000166839	chr15_64943400_64945200	chr15_65587800_65589000	0.0586	0.00885	0.043	yes
ENSG00000166839	chr15_64943400_64945200	chr15_65596600_65597800	0.0853	0.000136	0.00141	yes
ENSG00000166839	chr15_64943400_64945200	chr15_65870000_65870400	-0.00906	0.686	0.966	no
ENSG00000166839	chr15_64943400_64945200	chr15_65981800_65983800	-0.0064	0.775	0.966	no
ENSG00000166839	chr15_64943400_64945200	chr15_66049000_66050400	-0.0148	0.507	0.966	no
ENSG00000166839	chr15_64943400_64945200	chr15_66054400_66056000	-0.00906	0.686	0.966	no
ENSG00000166839	chr15_64943400_64945200	chr15_66062200_66065600	0.0324	0.148	0.408	no
ENSG00000166839	chr15_64943400_64945200	chr15_66066000_66067600	0.00195	0.931	0.966	no
ENSG00000166839	chr15_64943400_64945200	chr15_66068200_66070800	-0.0148	0.507	0.966	no
ENSG00000166839	chr15_64943400_64945200	chr15_66074200_66075600	-0.0074	0.741	0.966	no
ENSG00000166839	chr15_64943400_64945200	chr15_66097000_66100400	-0.0134	0.551	0.966	no
ENSG00000166839	chr15_64943400_64945200	chr15_66105800_66107000	0.0186	0.406	0.89	no
ENSG00000166839	chr15_64943400_64945200	chr15_66111800_66112400	-0.00827	0.712	0.966	no
ENSG00000166839	chr15_64943400_64945200	chr15_66115800_66117000	0.0831	2e-04	0.00193	yes
ENSG00000166839	chr15_64943400_64945200	chr15_66124800_66126000	0.00943	0.674	0.966	no
ENSG00000166839	chr15_64943400_64945200	chr15_66194600_66195800	0.0946	2.28e-05	0.000317	yes
ENSG00000166855	chr15_64943400_64945200	chr15_64985200_64986400	0.025	0.2	0.519	no
ENSG00000166855	chr15_64943400_64945200	chr15_64987400_64988200	0.061	0.00178	0.0117	yes
ENSG00000166855	chr15_64943400_64945200	chr15_65114400_65115000	-0.00366	0.851	0.966	no
ENSG00000166855	chr15_64943400_64945200	chr15_65139400_65140800	0.0733	0.000169	0.00169	yes
ENSG00000166855	chr15_64943400_64945200	chr15_65142800_65143800	-0.00633	0.746	0.966	no
ENSG00000166855	chr15_64943400_64945200	chr15_65164400_65165800	0.0753	0.000112	0.0012	yes
ENSG00000166855	chr15_64943400_64945200	chr15_65174600_65176800	0.101	2.13e-07	5.99e-06	yes
ENSG00000166855	chr15_64943400_64945200	chr15_65183000_65185000	0.0263	0.178	0.473	no
ENSG00000166855	chr15_64943400_64945200	chr15_65186000_65186400	0.0663	0.000681	0.00532	yes
ENSG00000166855	chr15_64943400_64945200	chr15_65187600_65188000	0.0757	0.000103	0.00112	yes
ENSG00000166855	chr15_64943400_64945200	chr15_65220800_65221200	0.0311	0.111	0.325	no
ENSG00000166855	chr15_64943400_64945200	chr15_65222600_65223400	0.0161	0.411	0.898	no
ENSG00000166855	chr15_64943400_64945200	chr15_65587800_65589000	0.0471	0.0157	0.0683	no
ENSG00000166855	chr15_64943400_64945200	chr15_65596600_65597800	0.0727	0.000192	0.00187	yes
ENSG00000166855	chr15_64943400_64945200	chr15_65870000_65870400	-0.00818	0.675	0.966	no
ENSG00000166855	chr15_64943400_64945200	chr15_65981800_65983800	-0.00517	0.791	0.966	no
ENSG00000166855	chr15_64943400_64945200	chr15_66049000_66050400	-0.0156	0.425	0.919	no
ENSG00000166855	chr15_64943400_64945200	chr15_66054400_66056000	0.025	0.2	0.519	no
ENSG00000166855	chr15_64943400_64945200	chr15_66062200_66065600	0.029	0.138	0.387	no
ENSG00000166855	chr15_64943400_64945200	chr15_66066000_66067600	-0.015	0.443	0.943	no
ENSG00000166855	chr15_64943400_64945200	chr15_66068200_66070800	0.0111	0.569	0.966	no
ENSG00000166855	chr15_64943400_64945200	chr15_66074200_66075600	-0.00366	0.851	0.966	no
ENSG00000166855	chr15_64943400_64945200	chr15_66097000_66100400	0.00498	0.799	0.966	no
ENSG00000166855	chr15_64943400_64945200	chr15_66105800_66107000	0.0394	0.0434	0.154	no
ENSG00000166855	chr15_64943400_64945200	chr15_66111800_66112400	-0.00968	0.62	0.966	no
ENSG00000166855	chr15_64943400_64945200	chr15_66115800_66117000	0.0727	0.000191	0.00186	yes
ENSG00000166855	chr15_64943400_64945200	chr15_66124800_66126000	0.0149	0.444	0.945	no
ENSG00000166855	chr15_64943400_64945200	chr15_66194600_66195800	0.134	4.9e-12	4.95e-10	yes
ENSG00000166855	chr15_64943400_64945200	chr15_66207600_66211800	0.0223	0.253	0.625	no
ENSG00000166855	chr15_64943400_64945200	chr15_66212400_66214800	0.0205	0.294	0.702	no
ENSG00000169118	chr15_64943400_64945200	chr15_64985200_64986400	0.0666	0.0229	0.0923	no
ENSG00000169118	chr15_64943400_64945200	chr15_64987400_64988200	-0.0102	0.729	0.966	no
ENSG00000169118	chr15_64943400_64945200	chr15_65114400_65115000	-0.00508	0.862	0.966	no
ENSG00000169118	chr15_64943400_64945200	chr15_65139400_65140800	0.15	2.81e-07	7.59e-06	yes
ENSG00000169118	chr15_64943400_64945200	chr15_65142800_65143800	-0.0114	0.698	0.966	no
ENSG00000169118	chr15_64943400_64945200	chr15_65164400_65165800	0.0429	0.143	0.399	no
ENSG00000169118	chr15_64943400_64945200	chr15_65174600_65176800	0.0538	0.0662	0.216	no
ENSG00000169118	chr15_64943400_64945200	chr15_65183000_65185000	0.028	0.339	0.783	no
ENSG00000169118	chr15_64943400_64945200	chr15_65186000_65186400	0.0641	0.0287	0.111	no
ENSG00000169118	chr15_64943400_64945200	chr15_65187600_65188000	0.103	0.000453	0.00381	yes
ENSG00000169118	chr15_64943400_64945200	chr15_65220800_65221200	0.0666	0.0229	0.0923	no
ENSG00000169118	chr15_64943400_64945200	chr15_65222600_65223400	0.0319	0.276	0.669	no
ENSG00000169118	chr15_64943400_64945200	chr15_65587800_65589000	0.0325	0.267	0.651	no
ENSG00000169118	chr15_64943400_64945200	chr15_65596600_65597800	0.0486	0.0971	0.293	no
ENSG00000180304	chr15_64943400_64945200	chr15_64987400_64988200	0.0421	0.178	0.474	no
ENSG00000180304	chr15_64943400_64945200	chr15_65139400_65140800	-0.0198	0.526	0.966	no
ENSG00000180304	chr15_64943400_64945200	chr15_65142800_65143800	-0.00987	0.752	0.966	no
ENSG00000180304	chr15_64943400_64945200	chr15_65164400_65165800	0.0629	0.044	0.156	no
ENSG00000180304	chr15_64943400_64945200	chr15_65174600_65176800	0.0871	0.00523	0.0281	yes
ENSG00000180304	chr15_64943400_64945200	chr15_65183000_65185000	-0.0065	0.835	0.966	no
ENSG00000180304	chr15_64943400_64945200	chr15_65186000_65186400	0.0228	0.466	0.966	no
ENSG00000180304	chr15_64943400_64945200	chr15_65187600_65188000	0.174	2.01e-08	7.77e-07	yes
ENSG00000180304	chr15_64943400_64945200	chr15_65220800_65221200	0.0772	0.0133	0.0597	no
ENSG00000180304	chr15_64943400_64945200	chr15_65222600_65223400	0.0391	0.211	0.543	no
ENSG00000180304	chr15_64943400_64945200	chr15_65587800_65589000	0.0126	0.686	0.966	no
ENSG00000180304	chr15_64943400_64945200	chr15_65596600_65597800	0.116	0.000201	0.00195	yes
ENSG00000180304	chr15_64943400_64945200	chr15_65870000_65870400	-0.00806	0.797	0.966	no
ENSG00000180357	chr15_64943400_64945200	chr15_64985200_64986400	0.0075	0.502	0.966	no
ENSG00000180357	chr15_64943400_64945200	chr15_64987400_64988200	0.0217	0.0519	0.178	no
ENSG00000180357	chr15_64943400_64945200	chr15_65114400_65115000	-0.00372	0.739	0.966	no
ENSG00000180357	chr15_64943400_64945200	chr15_65139400_65140800	0.0412	0.000224	0.00213	no
ENSG00000180357	chr15_64943400_64945200	chr15_65142800_65143800	-0.00577	0.606	0.966	no
ENSG00000180357	chr15_64943400_64945200	chr15_65164400_65165800	0.0371	0.000893	0.00665	no
ENSG00000180357	chr15_64943400_64945200	chr15_65174600_65176800	0.0637	1.17e-08	4.88e-07	yes
ENSG00000180357	chr15_64943400_64945200	chr15_65183000_65185000	0.00966	0.387	0.862	no
ENSG00000180357	chr15_64943400_64945200	chr15_65186000_65186400	0.0637	1.14e-08	4.77e-07	yes
ENSG00000180357	chr15_64943400_64945200	chr15_65187600_65188000	0.058	2.02e-07	5.71e-06	yes
ENSG00000180357	chr15_64943400_64945200	chr15_65220800_65221200	0.0269	0.0162	0.0699	no
ENSG00000180357	chr15_64943400_64945200	chr15_65222600_65223400	0.0597	8.71e-08	2.77e-06	yes
ENSG00000180357	chr15_64943400_64945200	chr15_65587800_65589000	0.0246	0.0274	0.107	no
ENSG00000180357	chr15_64943400_64945200	chr15_65596600_65597800	0.0636	1.21e-08	5.02e-07	yes
ENSG00000241839	chr15_64943400_64945200	chr15_64985200_64986400	-0.00904	0.856	0.966	no
ENSG00000241839	chr15_64943400_64945200	chr15_64987400_64988200	-0.0181	0.716	0.966	no
ENSG00000241839	chr15_64943400_64945200	chr15_65139400_65140800	-0.00904	0.856	0.966	no
ENSG00000241839	chr15_64943400_64945200	chr15_65142800_65143800	-0.00904	0.856	0.966	no
ENSG00000241839	chr15_64943400_64945200	chr15_65164400_65165800	-0.0241	0.628	0.966	no
ENSG00000241839	chr15_64943400_64945200	chr15_65174600_65176800	0.244	6.49e-07	1.55e-05	yes
ENSG00000241839	chr15_64943400_64945200	chr15_65183000_65185000	0.0288	0.563	0.966	no
ENSG00000241839	chr15_64943400_64945200	chr15_65186000_65186400	0.0559	0.261	0.64	no
ENSG00000241839	chr15_64943400_64945200	chr15_65187600_65188000	0.142	0.00418	0.0234	yes
ENSG00000241839	chr15_64943400_64945200	chr15_65220800_65221200	-0.00904	0.856	0.966	no
ENSG00000241839	chr15_64943400_64945200	chr15_65222600_65223400	0.142	0.00415	0.0233	yes
ENSG00000241839	chr15_64943400_64945200	chr15_65587800_65589000	-0.0145	0.77	0.966	no
ENSG00000241839	chr15_64943400_64945200	chr15_65596600_65597800	0.046	0.355	0.809	no
ENSG00000241839	chr15_64943400_64945200	chr15_66049000_66050400	-0.0181	0.716	0.966	no
ENSG00000241839	chr15_64943400_64945200	chr15_66054400_66056000	-0.00904	0.856	0.966	no
ENSG00000241839	chr15_64943400_64945200	chr15_66062200_66065600	-0.0181	0.716	0.966	no
ENSG00000241839	chr15_64943400_64945200	chr15_66066000_66067600	0.0464	0.351	0.803	no
ENSG00000241839	chr15_64943400_64945200	chr15_66068200_66070800	-0.00904	0.856	0.966	no
ENSG00000241839	chr15_64943400_64945200	chr15_66074200_66075600	0.148	0.00286	0.0172	yes
ENSG00000241839	chr15_64943400_64945200	chr15_66097000_66100400	-0.0223	0.655	0.966	no
ENSG00000241839	chr15_64943400_64945200	chr15_66105800_66107000	0.148	0.00286	0.0172	yes
ENSG00000241839	chr15_64943400_64945200	chr15_66115800_66117000	0.124	0.0128	0.0577	no
ENSG00000241839	chr15_64943400_64945200	chr15_66124800_66126000	-0.0289	0.561	0.966	no
ENSG00000249240	chr15_64943400_64945200	chr15_64987400_64988200	0.152	0.00517	0.0278	yes
ENSG00000249240	chr15_64943400_64945200	chr15_65114400_65115000	-0.0105	0.848	0.966	no
ENSG00000249240	chr15_64943400_64945200	chr15_65139400_65140800	0.0951	0.0816	0.255	no
ENSG00000249240	chr15_64943400_64945200	chr15_65164400_65165800	0.197	0.00029	0.00263	yes
ENSG00000249240	chr15_64943400_64945200	chr15_65174600_65176800	0.0468	0.392	0.869	no
ENSG00000249240	chr15_64943400_64945200	chr15_65183000_65185000	0.0547	0.317	0.744	no
ENSG00000249240	chr15_64943400_64945200	chr15_65186000_65186400	0.0633	0.247	0.613	no
ENSG00000249240	chr15_64943400_64945200	chr15_65187600_65188000	0.0871	0.111	0.325	no
ENSG00000249240	chr15_64943400_64945200	chr15_65220800_65221200	-0.0149	0.786	0.966	no
ENSG00000249240	chr15_64943400_64945200	chr15_65222600_65223400	0.109	0.0463	0.162	no
ENSG00000249240	chr15_64943400_64945200	chr15_65587800_65589000	-0.0078	0.887	0.966	no
ENSG00000249240	chr15_64943400_64945200	chr15_65596600_65597800	0.0712	0.193	0.505	no
ENSG00000249240	chr15_64943400_64945200	chr15_65870000_65870400	-0.0149	0.786	0.966	no
ENSG00000249240	chr15_64943400_64945200	chr15_66049000_66050400	0.127	0.0201	0.0833	no
ENSG00000249240	chr15_64943400_64945200	chr15_66054400_66056000	-0.0105	0.848	0.966	no
ENSG00000249240	chr15_64943400_64945200	chr15_66062200_66065600	0.194	0.000358	0.00313	yes
ENSG00000249240	chr15_64943400_64945200	chr15_66066000_66067600	-0.0354	0.518	0.966	no
ENSG00000249240	chr15_64943400_64945200	chr15_66068200_66070800	-0.0183	0.739	0.966	no
ENSG00000249240	chr15_64943400_64945200	chr15_66074200_66075600	0.194	0.000358	0.00313	yes
ENSG00000249240	chr15_64943400_64945200	chr15_66097000_66100400	-0.0183	0.739	0.966	no
ENSG00000249240	chr15_64943400_64945200	chr15_66105800_66107000	0.127	0.0201	0.0833	no
ENSG00000249240	chr15_64943400_64945200	chr15_66115800_66117000	-0.0259	0.636	0.966	no
ENSG00000249240	chr15_64943400_64945200	chr15_66124800_66126000	0.0951	0.0816	0.255	no
ENSG00000259316	chr15_64943400_64945200	chr15_64985200_64986400	-0.0186	0.784	0.966	no
ENSG00000259316	chr15_64943400_64945200	chr15_65139400_65140800	0.0668	0.324	0.755	no
ENSG00000259316	chr15_64943400_64945200	chr15_65142800_65143800	-0.0131	0.846	0.966	no
ENSG00000259316	chr15_64943400_64945200	chr15_65164400_65165800	0.117	0.0846	0.263	no
ENSG00000259316	chr15_64943400_64945200	chr15_65174600_65176800	0.172	0.0107	0.0502	no
ENSG00000259316	chr15_64943400_64945200	chr15_65183000_65185000	0.0825	0.223	0.566	no
ENSG00000259316	chr15_64943400_64945200	chr15_65186000_65186400	0.126	0.0611	0.203	no
ENSG00000259316	chr15_64943400_64945200	chr15_65187600_65188000	0.0668	0.324	0.755	no
ENSG00000259316	chr15_64943400_64945200	chr15_65220800_65221200	-0.0131	0.846	0.966	no
ENSG00000259316	chr15_64943400_64945200	chr15_65222600_65223400	0.117	0.0846	0.263	no
ENSG00000259316	chr15_64943400_64945200	chr15_65587800_65589000	-0.0757	0.264	0.645	no
ENSG00000259316	chr15_64943400_64945200	chr15_65596600_65597800	0.0971	0.151	0.416	no
ENSG00000028528	chr15_64985200_64986400	chr15_64987400_64988200	-0.00473	0.763	0.966	no
ENSG00000028528	chr15_64985200_64986400	chr15_65114400_65115000	-0.00218	0.889	0.966	no
ENSG00000028528	chr15_64985200_64986400	chr15_65139400_65140800	-0.0058	0.712	0.966	no
ENSG00000028528	chr15_64985200_64986400	chr15_65142800_65143800	-0.00218	0.889	0.966	no
ENSG00000028528	chr15_64985200_64986400	chr15_65164400_65165800	-0.00784	0.618	0.966	no
ENSG00000028528	chr15_64985200_64986400	chr15_65174600_65176800	-6.45e-05	0.997	0.997	no
ENSG00000028528	chr15_64985200_64986400	chr15_65183000_65185000	-0.0093	0.554	0.966	no
ENSG00000028528	chr15_64985200_64986400	chr15_65186000_65186400	-0.00517	0.742	0.966	no
ENSG00000028528	chr15_64985200_64986400	chr15_65187600_65188000	0.0534	0.000666	0.00522	yes
ENSG00000028528	chr15_64985200_64986400	chr15_65220800_65221200	-0.00282	0.858	0.966	no
ENSG00000028528	chr15_64985200_64986400	chr15_65222600_65223400	-0.00884	0.574	0.966	no
ENSG00000035664	chr15_64985200_64986400	chr15_64987400_64988200	-0.00369	0.863	0.966	no
ENSG00000035664	chr15_64985200_64986400	chr15_65114400_65115000	-0.00102	0.962	0.97	no
ENSG00000035664	chr15_64985200_64986400	chr15_65139400_65140800	-0.00543	0.799	0.966	no
ENSG00000035664	chr15_64985200_64986400	chr15_65142800_65143800	-0.00228	0.915	0.966	no
ENSG00000035664	chr15_64985200_64986400	chr15_65164400_65165800	-0.00707	0.741	0.966	no
ENSG00000035664	chr15_64985200_64986400	chr15_65174600_65176800	0.0207	0.333	0.771	no
ENSG00000035664	chr15_64985200_64986400	chr15_65183000_65185000	-0.00923	0.666	0.966	no
ENSG00000035664	chr15_64985200_64986400	chr15_65186000_65186400	0.0131	0.539	0.966	no
ENSG00000035664	chr15_64985200_64986400	chr15_65187600_65188000	0.0328	0.124	0.356	no
ENSG00000035664	chr15_64985200_64986400	chr15_65220800_65221200	-0.00307	0.886	0.966	no
ENSG00000035664	chr15_64985200_64986400	chr15_65222600_65223400	-0.00766	0.72	0.966	no
ENSG00000074603	chr15_64985200_64986400	chr15_64987400_64988200	-0.00524	0.792	0.966	no
ENSG00000074603	chr15_64985200_64986400	chr15_65114400_65115000	-0.00147	0.941	0.966	no
ENSG00000074603	chr15_64985200_64986400	chr15_65139400_65140800	-0.00555	0.78	0.966	no
ENSG00000074603	chr15_64985200_64986400	chr15_65142800_65143800	-0.00181	0.927	0.966	no
ENSG00000074603	chr15_64985200_64986400	chr15_65164400_65165800	0.0492	0.0131	0.059	no
ENSG00000074603	chr15_64985200_64986400	chr15_65174600_65176800	-0.0156	0.432	0.928	no
ENSG00000074603	chr15_64985200_64986400	chr15_65183000_65185000	-0.00871	0.661	0.966	no
ENSG00000074603	chr15_64985200_64986400	chr15_65186000_65186400	0.051	0.0101	0.0479	yes
ENSG00000074603	chr15_64985200_64986400	chr15_65187600_65188000	0.0235	0.236	0.592	no
ENSG00000074603	chr15_64985200_64986400	chr15_65220800_65221200	-0.00276	0.889	0.966	no
ENSG00000074603	chr15_64985200_64986400	chr15_65222600_65223400	-0.00789	0.691	0.966	no
ENSG00000074603	chr15_64985200_64986400	chr15_65587800_65589000	0.0378	0.0565	0.19	no
ENSG00000074603	chr15_64985200_64986400	chr15_65596600_65597800	-0.0138	0.485	0.966	no
ENSG00000074603	chr15_64985200_64986400	chr15_65870000_65870400	-0.00233	0.906	0.966	no
ENSG00000074603	chr15_64985200_64986400	chr15_65981800_65983800	-0.00104	0.958	0.969	no
ENSG00000074603	chr15_64985200_64986400	chr15_66049000_66050400	-0.00444	0.823	0.966	no
ENSG00000074603	chr15_64985200_64986400	chr15_66054400_66056000	-0.00377	0.849	0.966	no
ENSG00000074603	chr15_64985200_64986400	chr15_66062200_66065600	-0.0048	0.809	0.966	no
ENSG00000074603	chr15_64985200_64986400	chr15_66066000_66067600	-0.00971	0.624	0.966	no
ENSG00000074603	chr15_64985200_64986400	chr15_66068200_66070800	-0.0048	0.809	0.966	no
ENSG00000074603	chr15_64985200_64986400	chr15_66074200_66075600	-0.00209	0.916	0.966	no
ENSG00000074603	chr15_64985200_64986400	chr15_66097000_66100400	-0.0048	0.809	0.966	no
ENSG00000074603	chr15_64985200_64986400	chr15_66105800_66107000	-0.00418	0.833	0.966	no
ENSG00000074603	chr15_64985200_64986400	chr15_66111800_66112400	-0.00256	0.898	0.966	no
ENSG00000074603	chr15_64985200_64986400	chr15_66115800_66117000	-0.00468	0.814	0.966	no
ENSG00000074603	chr15_64985200_64986400	chr15_66124800_66126000	-0.00639	0.748	0.966	no
ENSG00000074603	chr15_64985200_64986400	chr15_66194600_66195800	0.0449	0.0237	0.0949	no
ENSG00000074603	chr15_64985200_64986400	chr15_66207600_66211800	0.0429	0.0306	0.117	no
ENSG00000074603	chr15_64985200_64986400	chr15_66212400_66214800	-0.00664	0.738	0.966	no
ENSG00000074603	chr15_64985200_64986400	chr15_66662000_66662400	-0.00697	0.725	0.966	no
ENSG00000074603	chr15_64985200_64986400	chr15_66694800_66696800	-0.00681	0.731	0.966	no
ENSG00000074603	chr15_64985200_64986400	chr15_66703000_66703800	-0.00256	0.898	0.966	no
ENSG00000074603	chr15_64985200_64986400	chr15_66718800_66722000	0.0537	0.00679	0.0347	yes
ENSG00000074603	chr15_64985200_64986400	chr15_66800000_66801200	-0.00233	0.906	0.966	no
ENSG00000074621	chr15_64985200_64986400	chr15_64987400_64988200	-0.00661	0.807	0.966	no
ENSG00000074621	chr15_64985200_64986400	chr15_65114400_65115000	-0.00295	0.913	0.966	no
ENSG00000074621	chr15_64985200_64986400	chr15_65139400_65140800	-0.00914	0.736	0.966	no
ENSG00000074621	chr15_64985200_64986400	chr15_65142800_65143800	-0.00295	0.913	0.966	no
ENSG00000074621	chr15_64985200_64986400	chr15_65164400_65165800	-0.0119	0.66	0.966	no
ENSG00000074621	chr15_64985200_64986400	chr15_65174600_65176800	0.00839	0.757	0.966	no
ENSG00000074621	chr15_64985200_64986400	chr15_65183000_65185000	-0.0148	0.584	0.966	no
ENSG00000074621	chr15_64985200_64986400	chr15_65186000_65186400	0.0256	0.345	0.792	no
ENSG00000074621	chr15_64985200_64986400	chr15_65187600_65188000	0.0236	0.385	0.858	no
ENSG00000074621	chr15_64985200_64986400	chr15_65220800_65221200	-0.00591	0.828	0.966	no
ENSG00000074621	chr15_64985200_64986400	chr15_65222600_65223400	-0.0123	0.65	0.966	no
ENSG00000074621	chr15_64985200_64986400	chr15_65587800_65589000	0.00423	0.876	0.966	no
ENSG00000074621	chr15_64985200_64986400	chr15_65596600_65597800	0.0189	0.486	0.966	no
ENSG00000074621	chr15_64985200_64986400	chr15_65870000_65870400	-0.00208	0.939	0.966	no
ENSG00000074621	chr15_64985200_64986400	chr15_66049000_66050400	-0.00811	0.765	0.966	no
ENSG00000074621	chr15_64985200_64986400	chr15_66054400_66056000	-0.00417	0.878	0.966	no
ENSG00000074621	chr15_64985200_64986400	chr15_66062200_66065600	-0.00725	0.789	0.966	no
ENSG00000074621	chr15_64985200_64986400	chr15_66066000_66067600	-0.0135	0.618	0.966	no
ENSG00000074621	chr15_64985200_64986400	chr15_66068200_66070800	-0.00864	0.75	0.966	no
ENSG00000074621	chr15_64985200_64986400	chr15_66074200_66075600	-0.00467	0.863	0.966	no
ENSG00000074621	chr15_64985200_64986400	chr15_66097000_66100400	0.0874	0.00124	0.00869	yes
ENSG00000074621	chr15_64985200_64986400	chr15_66105800_66107000	-0.00627	0.817	0.966	no
ENSG00000074621	chr15_64985200_64986400	chr15_66115800_66117000	-0.00591	0.828	0.966	no
ENSG00000074621	chr15_64985200_64986400	chr15_66124800_66126000	-0.00962	0.723	0.966	no
ENSG00000074621	chr15_64985200_64986400	chr15_66194600_66195800	0.0472	0.0814	0.255	no
ENSG00000074621	chr15_64985200_64986400	chr15_66207600_66211800	0.0596	0.0278	0.108	no
ENSG00000074621	chr15_64985200_64986400	chr15_66212400_66214800	-0.00962	0.723	0.966	no
ENSG00000074621	chr15_64985200_64986400	chr15_66662000_66662400	-0.0117	0.665	0.966	no
ENSG00000074621	chr15_64985200_64986400	chr15_66694800_66696800	0.146	5.79e-08	1.95e-06	yes
ENSG00000074621	chr15_64985200_64986400	chr15_66703000_66703800	-0.00208	0.939	0.966	no
ENSG00000074621	chr15_64985200_64986400	chr15_66718800_66722000	0.0595	0.0281	0.109	no
ENSG00000074621	chr15_64985200_64986400	chr15_66800000_66801200	-0.00295	0.913	0.966	no
ENSG00000074621	chr15_64985200_64986400	chr15_66817400_66818000	-0.00511	0.85	0.966	no
ENSG00000074696	chr15_64985200_64986400	chr15_64987400_64988200	-0.00549	0.822	0.966	no
ENSG00000074696	chr15_64985200_64986400	chr15_65114400_65115000	-0.00146	0.952	0.967	no
ENSG00000074696	chr15_64985200_64986400	chr15_65139400_65140800	-0.00658	0.788	0.966	no
ENSG00000074696	chr15_64985200_64986400	chr15_65142800_65143800	-0.00253	0.917	0.966	no
ENSG00000074696	chr15_64985200_64986400	chr15_65164400_65165800	-0.00721	0.768	0.966	no
ENSG00000074696	chr15_64985200_64986400	chr15_65174600_65176800	0.0152	0.533	0.966	no
ENSG00000074696	chr15_64985200_64986400	chr15_65183000_65185000	-0.0114	0.64	0.966	no
ENSG00000074696	chr15_64985200_64986400	chr15_65186000_65186400	0.0392	0.108	0.319	no
ENSG00000074696	chr15_64985200_64986400	chr15_65187600_65188000	-0.0127	0.604	0.966	no
ENSG00000074696	chr15_64985200_64986400	chr15_65220800_65221200	-0.00359	0.883	0.966	no
ENSG00000074696	chr15_64985200_64986400	chr15_65222600_65223400	-0.00947	0.698	0.966	no
ENSG00000074696	chr15_64985200_64986400	chr15_65587800_65589000	-0.0198	0.418	0.908	no
ENSG00000074696	chr15_64985200_64986400	chr15_65596600_65597800	0.0208	0.394	0.872	no
ENSG00000074696	chr15_64985200_64986400	chr15_65870000_65870400	-0.00387	0.874	0.966	no
ENSG00000074696	chr15_64985200_64986400	chr15_66049000_66050400	-0.00606	0.804	0.966	no
ENSG00000074696	chr15_64985200_64986400	chr15_66054400_66056000	-0.00293	0.905	0.966	no
ENSG00000074696	chr15_64985200_64986400	chr15_66062200_66065600	-0.00606	0.804	0.966	no
ENSG00000074696	chr15_64985200_64986400	chr15_66066000_66067600	-0.0127	0.604	0.966	no
ENSG00000074696	chr15_64985200_64986400	chr15_66068200_66070800	-0.00623	0.799	0.966	no
ENSG00000074696	chr15_64985200_64986400	chr15_66074200_66075600	-0.00207	0.933	0.966	no
ENSG00000074696	chr15_64985200_64986400	chr15_66097000_66100400	0.113	3.19e-06	6.02e-05	yes
ENSG00000074696	chr15_64985200_64986400	chr15_66105800_66107000	-0.00549	0.822	0.966	no
ENSG00000074696	chr15_64985200_64986400	chr15_66111800_66112400	-0.00387	0.874	0.966	no
ENSG00000074696	chr15_64985200_64986400	chr15_66115800_66117000	-0.00569	0.816	0.966	no
ENSG00000074696	chr15_64985200_64986400	chr15_66124800_66126000	-0.00721	0.768	0.966	no
ENSG00000074696	chr15_64985200_64986400	chr15_66194600_66195800	0.0561	0.0215	0.0879	no
ENSG00000074696	chr15_64985200_64986400	chr15_66207600_66211800	0.024	0.326	0.759	no
ENSG00000074696	chr15_64985200_64986400	chr15_66212400_66214800	-0.00736	0.763	0.966	no
ENSG00000074696	chr15_64985200_64986400	chr15_66662000_66662400	-0.00794	0.745	0.966	no
ENSG00000074696	chr15_64985200_64986400	chr15_66694800_66696800	0.088	0.000308	0.00277	yes
ENSG00000074696	chr15_64985200_64986400	chr15_66703000_66703800	-0.00146	0.952	0.967	no
ENSG00000074696	chr15_64985200_64986400	chr15_66718800_66722000	0.0733	0.00264	0.0161	yes
ENSG00000074696	chr15_64985200_64986400	chr15_66800000_66801200	-0.00293	0.905	0.966	no
ENSG00000074696	chr15_64985200_64986400	chr15_66817400_66818000	-0.00387	0.874	0.966	no
ENSG00000090470	chr15_64985200_64986400	chr15_64987400_64988200	-0.004	0.906	0.966	no
ENSG00000090470	chr15_64985200_64986400	chr15_65139400_65140800	-0.00543	0.873	0.966	no
ENSG00000090470	chr15_64985200_64986400	chr15_65142800_65143800	-0.0023	0.946	0.966	no
ENSG00000090470	chr15_64985200_64986400	chr15_65164400_65165800	-0.00677	0.842	0.966	no
ENSG00000090470	chr15_64985200_64986400	chr15_65174600_65176800	-0.0164	0.629	0.966	no
ENSG00000090470	chr15_64985200_64986400	chr15_65183000_65185000	-0.00982	0.772	0.966	no
ENSG00000090470	chr15_64985200_64986400	chr15_65186000_65186400	-0.0193	0.57	0.966	no
ENSG00000090470	chr15_64985200_64986400	chr15_65187600_65188000	-0.0117	0.73	0.966	no
ENSG00000090470	chr15_64985200_64986400	chr15_65220800_65221200	-0.00282	0.934	0.966	no
ENSG00000090470	chr15_64985200_64986400	chr15_65222600_65223400	-0.00874	0.797	0.966	no
ENSG00000090470	chr15_64985200_64986400	chr15_65587800_65589000	-0.0181	0.593	0.966	no
ENSG00000090470	chr15_64985200_64986400	chr15_65596600_65597800	-0.0147	0.664	0.966	no
ENSG00000090470	chr15_64985200_64986400	chr15_65870000_65870400	-0.00326	0.923	0.966	no
ENSG00000090470	chr15_64985200_64986400	chr15_66049000_66050400	-0.00326	0.923	0.966	no
ENSG00000090470	chr15_64985200_64986400	chr15_66054400_66056000	-0.00282	0.934	0.966	no
ENSG00000090470	chr15_64985200_64986400	chr15_66062200_66065600	-0.00432	0.899	0.966	no
ENSG00000090470	chr15_64985200_64986400	chr15_66066000_66067600	-0.00858	0.8	0.966	no
ENSG00000090470	chr15_64985200_64986400	chr15_66068200_66070800	-0.0023	0.946	0.966	no
ENSG00000090470	chr15_64985200_64986400	chr15_66074200_66075600	-0.00163	0.962	0.97	no
ENSG00000090470	chr15_64985200_64986400	chr15_66097000_66100400	-0.00613	0.857	0.966	no
ENSG00000090470	chr15_64985200_64986400	chr15_66105800_66107000	-0.0049	0.885	0.966	no
ENSG00000090470	chr15_64985200_64986400	chr15_66111800_66112400	-0.00326	0.923	0.966	no
ENSG00000090470	chr15_64985200_64986400	chr15_66115800_66117000	-0.00462	0.892	0.966	no
ENSG00000090470	chr15_64985200_64986400	chr15_66124800_66126000	-0.0049	0.885	0.966	no
ENSG00000090470	chr15_64985200_64986400	chr15_66194600_66195800	-0.00858	0.8	0.966	no
ENSG00000090470	chr15_64985200_64986400	chr15_66207600_66211800	-0.013	0.701	0.966	no
ENSG00000090470	chr15_64985200_64986400	chr15_66212400_66214800	-0.00635	0.852	0.966	no
ENSG00000090487	chr15_64985200_64986400	chr15_64987400_64988200	-0.00428	0.863	0.966	no
ENSG00000090487	chr15_64985200_64986400	chr15_65114400_65115000	-0.00262	0.916	0.966	no
ENSG00000090487	chr15_64985200_64986400	chr15_65139400_65140800	-0.00645	0.795	0.966	no
ENSG00000090487	chr15_64985200_64986400	chr15_65142800_65143800	-0.00214	0.931	0.966	no
ENSG00000090487	chr15_64985200_64986400	chr15_65164400_65165800	-0.00943	0.704	0.966	no
ENSG00000090487	chr15_64985200_64986400	chr15_65174600_65176800	-0.0198	0.426	0.919	no
ENSG00000090487	chr15_64985200_64986400	chr15_65183000_65185000	-0.0104	0.675	0.966	no
ENSG00000090487	chr15_64985200_64986400	chr15_65186000_65186400	0.00665	0.789	0.966	no
ENSG00000090487	chr15_64985200_64986400	chr15_65187600_65188000	0.0313	0.208	0.536	no
ENSG00000090487	chr15_64985200_64986400	chr15_65220800_65221200	-0.00151	0.951	0.967	no
ENSG00000090487	chr15_64985200_64986400	chr15_65222600_65223400	-0.00992	0.689	0.966	no
ENSG00000090487	chr15_64985200_64986400	chr15_65587800_65589000	0.0455	0.0669	0.218	no
ENSG00000090487	chr15_64985200_64986400	chr15_65596600_65597800	-0.0169	0.496	0.966	no
ENSG00000090487	chr15_64985200_64986400	chr15_65870000_65870400	-0.00338	0.892	0.966	no
ENSG00000090487	chr15_64985200_64986400	chr15_65981800_65983800	-0.00214	0.931	0.966	no
ENSG00000090487	chr15_64985200_64986400	chr15_66049000_66050400	-0.0068	0.784	0.966	no
ENSG00000090487	chr15_64985200_64986400	chr15_66054400_66056000	-0.00428	0.863	0.966	no
ENSG00000090487	chr15_64985200_64986400	chr15_66062200_66065600	-0.00525	0.832	0.966	no
ENSG00000090487	chr15_64985200_64986400	chr15_66066000_66067600	-0.0115	0.643	0.966	no
ENSG00000090487	chr15_64985200_64986400	chr15_66068200_66070800	-0.00455	0.855	0.966	no
ENSG00000090487	chr15_64985200_64986400	chr15_66074200_66075600	-0.00262	0.916	0.966	no
ENSG00000090487	chr15_64985200_64986400	chr15_66097000_66100400	-0.00626	0.801	0.966	no
ENSG00000090487	chr15_64985200_64986400	chr15_66105800_66107000	-0.00525	0.832	0.966	no
ENSG00000090487	chr15_64985200_64986400	chr15_66111800_66112400	-0.00338	0.892	0.966	no
ENSG00000090487	chr15_64985200_64986400	chr15_66115800_66117000	-0.00626	0.801	0.966	no
ENSG00000090487	chr15_64985200_64986400	chr15_66124800_66126000	-0.00746	0.764	0.966	no
ENSG00000090487	chr15_64985200_64986400	chr15_66194600_66195800	-0.0093	0.708	0.966	no
ENSG00000090487	chr15_64985200_64986400	chr15_66207600_66211800	0.0635	0.0104	0.0491	yes
ENSG00000090487	chr15_64985200_64986400	chr15_66212400_66214800	-0.00697	0.779	0.966	no
ENSG00000103657	chr15_64985200_64986400	chr15_64987400_64988200	-0.00368	0.736	0.966	no
ENSG00000103657	chr15_64985200_64986400	chr15_65114400_65115000	-0.00162	0.882	0.966	no
ENSG00000103671	chr15_64985200_64986400	chr15_64987400_64988200	-0.005	0.836	0.966	no
ENSG00000103671	chr15_64985200_64986400	chr15_65114400_65115000	-0.00166	0.945	0.966	no
ENSG00000103671	chr15_64985200_64986400	chr15_65139400_65140800	-0.00669	0.783	0.966	no
ENSG00000103671	chr15_64985200_64986400	chr15_65142800_65143800	-0.00333	0.891	0.966	no
ENSG00000103671	chr15_64985200_64986400	chr15_65164400_65165800	0.0487	0.0446	0.157	no
ENSG00000103671	chr15_64985200_64986400	chr15_65174600_65176800	-0.0231	0.341	0.785	no
ENSG00000103671	chr15_64985200_64986400	chr15_65183000_65185000	-0.0118	0.626	0.966	no
ENSG00000103671	chr15_64985200_64986400	chr15_65186000_65186400	0.056	0.0209	0.0858	no
ENSG00000103671	chr15_64985200_64986400	chr15_65187600_65188000	-0.016	0.509	0.966	no
ENSG00000103671	chr15_64985200_64986400	chr15_65220800_65221200	-0.00472	0.846	0.966	no
ENSG00000103671	chr15_64985200_64986400	chr15_65222600_65223400	-0.0124	0.608	0.966	no
ENSG00000103671	chr15_64985200_64986400	chr15_65587800_65589000	0.00717	0.768	0.966	no
ENSG00000103671	chr15_64985200_64986400	chr15_65596600_65597800	-0.0192	0.427	0.922	no
ENSG00000103707	chr15_64985200_64986400	chr15_64987400_64988200	-0.00398	0.915	0.966	no
ENSG00000103707	chr15_64985200_64986400	chr15_65114400_65115000	-0.00281	0.94	0.966	no
ENSG00000103707	chr15_64985200_64986400	chr15_65139400_65140800	-0.00565	0.88	0.966	no
ENSG00000103707	chr15_64985200_64986400	chr15_65142800_65143800	-0.00281	0.94	0.966	no
ENSG00000103707	chr15_64985200_64986400	chr15_65164400_65165800	-0.00901	0.81	0.966	no
ENSG00000103707	chr15_64985200_64986400	chr15_65174600_65176800	-0.0186	0.62	0.966	no
ENSG00000103707	chr15_64985200_64986400	chr15_65183000_65185000	-0.0115	0.759	0.966	no
ENSG00000103707	chr15_64985200_64986400	chr15_65186000_65186400	0.0602	0.108	0.319	no
ENSG00000103707	chr15_64985200_64986400	chr15_65187600_65188000	-0.0122	0.744	0.966	no
ENSG00000103707	chr15_64985200_64986400	chr15_65220800_65221200	-0.00446	0.905	0.966	no
ENSG00000103707	chr15_64985200_64986400	chr15_65222600_65223400	-0.00901	0.81	0.966	no
ENSG00000103707	chr15_64985200_64986400	chr15_65587800_65589000	-0.0182	0.628	0.966	no
ENSG00000103707	chr15_64985200_64986400	chr15_65596600_65597800	-0.0169	0.652	0.966	no
ENSG00000103707	chr15_64985200_64986400	chr15_65870000_65870400	-0.00199	0.958	0.969	no
ENSG00000103707	chr15_64985200_64986400	chr15_66049000_66050400	-0.00565	0.88	0.966	no
ENSG00000103707	chr15_64985200_64986400	chr15_66054400_66056000	-0.00345	0.927	0.966	no
ENSG00000103707	chr15_64985200_64986400	chr15_66062200_66065600	-0.00565	0.88	0.966	no
ENSG00000103707	chr15_64985200_64986400	chr15_66066000_66067600	-0.0101	0.788	0.966	no
ENSG00000103707	chr15_64985200_64986400	chr15_66068200_66070800	-0.00489	0.896	0.966	no
ENSG00000103707	chr15_64985200_64986400	chr15_66074200_66075600	-0.00199	0.958	0.969	no
ENSG00000103707	chr15_64985200_64986400	chr15_66097000_66100400	-0.00664	0.86	0.966	no
ENSG00000103707	chr15_64985200_64986400	chr15_66105800_66107000	-0.00528	0.888	0.966	no
ENSG00000103707	chr15_64985200_64986400	chr15_66111800_66112400	-0.00398	0.915	0.966	no
ENSG00000103707	chr15_64985200_64986400	chr15_66115800_66117000	-0.00446	0.905	0.966	no
ENSG00000103707	chr15_64985200_64986400	chr15_66124800_66126000	-0.00633	0.866	0.966	no
ENSG00000103707	chr15_64985200_64986400	chr15_66194600_66195800	-0.00751	0.841	0.966	no
ENSG00000103707	chr15_64985200_64986400	chr15_66207600_66211800	0.0821	0.0283	0.109	no
ENSG00000103707	chr15_64985200_64986400	chr15_66212400_66214800	-0.00565	0.88	0.966	no
ENSG00000138614	chr15_64985200_64986400	chr15_64987400_64988200	-0.00649	0.828	0.966	no
ENSG00000138614	chr15_64985200_64986400	chr15_65114400_65115000	-0.00179	0.952	0.967	no
ENSG00000138614	chr15_64985200_64986400	chr15_65139400_65140800	-0.00786	0.793	0.966	no
ENSG00000138614	chr15_64985200_64986400	chr15_65142800_65143800	-0.0031	0.917	0.966	no
ENSG00000138614	chr15_64985200_64986400	chr15_65164400_65165800	-0.00923	0.758	0.966	no
ENSG00000138614	chr15_64985200_64986400	chr15_65174600_65176800	-0.0188	0.529	0.966	no
ENSG00000138614	chr15_64985200_64986400	chr15_65183000_65185000	-0.0118	0.693	0.966	no
ENSG00000138614	chr15_64985200_64986400	chr15_65186000_65186400	0.0204	0.495	0.966	no
ENSG00000138614	chr15_64985200_64986400	chr15_65187600_65188000	0.0587	0.0495	0.171	no
ENSG00000138614	chr15_64985200_64986400	chr15_65220800_65221200	-0.00401	0.893	0.966	no
ENSG00000138614	chr15_64985200_64986400	chr15_65222600_65223400	-0.0108	0.719	0.966	no
ENSG00000138614	chr15_64985200_64986400	chr15_65587800_65589000	-0.0205	0.492	0.966	no
ENSG00000138614	chr15_64985200_64986400	chr15_65596600_65597800	-0.0164	0.584	0.966	no
ENSG00000138614	chr15_64985200_64986400	chr15_65870000_65870400	-0.00253	0.933	0.966	no
ENSG00000138614	chr15_64985200_64986400	chr15_66049000_66050400	-0.00401	0.893	0.966	no
ENSG00000138614	chr15_64985200_64986400	chr15_66054400_66056000	-0.00358	0.905	0.966	no
ENSG00000138614	chr15_64985200_64986400	chr15_66062200_66065600	-0.00568	0.849	0.966	no
ENSG00000138614	chr15_64985200_64986400	chr15_66066000_66067600	-0.0118	0.693	0.966	no
ENSG00000138614	chr15_64985200_64986400	chr15_66068200_66070800	-0.00475	0.874	0.966	no
ENSG00000138614	chr15_64985200_64986400	chr15_66074200_66075600	-0.00179	0.952	0.967	no
ENSG00000138614	chr15_64985200_64986400	chr15_66097000_66100400	-0.00508	0.865	0.966	no
ENSG00000138614	chr15_64985200_64986400	chr15_66105800_66107000	-0.00568	0.849	0.966	no
ENSG00000138614	chr15_64985200_64986400	chr15_66111800_66112400	-0.00253	0.933	0.966	no
ENSG00000138614	chr15_64985200_64986400	chr15_66115800_66117000	-0.00508	0.865	0.966	no
ENSG00000138614	chr15_64985200_64986400	chr15_66124800_66126000	-0.00623	0.835	0.966	no
ENSG00000138614	chr15_64985200_64986400	chr15_66194600_66195800	0.0845	0.00467	0.0256	yes
ENSG00000138614	chr15_64985200_64986400	chr15_66207600_66211800	-0.016	0.592	0.966	no
ENSG00000138614	chr15_64985200_64986400	chr15_66212400_66214800	-0.00743	0.804	0.966	no
ENSG00000138614	chr15_64985200_64986400	chr15_66662000_66662400	-0.00807	0.787	0.966	no
ENSG00000138614	chr15_64985200_64986400	chr15_66694800_66696800	-0.00649	0.828	0.966	no
ENSG00000138614	chr15_64985200_64986400	chr15_66718800_66722000	0.115	0.000115	0.00122	yes
ENSG00000138614	chr15_64985200_64986400	chr15_66817400_66818000	-0.00439	0.883	0.966	no
ENSG00000138617	chr15_64985200_64986400	chr15_64987400_64988200	-0.00286	0.931	0.966	no
ENSG00000138617	chr15_64985200_64986400	chr15_65114400_65115000	-0.00108	0.974	0.977	no
ENSG00000138617	chr15_64985200_64986400	chr15_65139400_65140800	-0.00325	0.921	0.966	no
ENSG00000138617	chr15_64985200_64986400	chr15_65142800_65143800	-0.00108	0.974	0.977	no
ENSG00000138617	chr15_64985200_64986400	chr15_65164400_65165800	-0.00524	0.873	0.966	no
ENSG00000138617	chr15_64985200_64986400	chr15_65174600_65176800	-0.00967	0.769	0.966	no
ENSG00000138617	chr15_64985200_64986400	chr15_65183000_65185000	-0.00579	0.86	0.966	no
ENSG00000138617	chr15_64985200_64986400	chr15_65186000_65186400	0.0873	0.00777	0.0387	yes
ENSG00000138617	chr15_64985200_64986400	chr15_65187600_65188000	-0.00767	0.815	0.966	no
ENSG00000138617	chr15_64985200_64986400	chr15_65220800_65221200	-0.00153	0.963	0.971	no
ENSG00000138617	chr15_64985200_64986400	chr15_65222600_65223400	-0.00569	0.863	0.966	no
ENSG00000138617	chr15_64985200_64986400	chr15_65587800_65589000	-0.0104	0.751	0.966	no
ENSG00000138617	chr15_64985200_64986400	chr15_65596600_65597800	-0.00879	0.789	0.966	no
ENSG00000138617	chr15_64985200_64986400	chr15_65870000_65870400	-0.00108	0.974	0.977	no
ENSG00000138617	chr15_64985200_64986400	chr15_66049000_66050400	-0.00343	0.917	0.966	no
ENSG00000138617	chr15_64985200_64986400	chr15_66054400_66056000	-0.00153	0.963	0.971	no
ENSG00000138617	chr15_64985200_64986400	chr15_66062200_66065600	-0.00306	0.926	0.966	no
ENSG00000138617	chr15_64985200_64986400	chr15_66066000_66067600	-0.00706	0.83	0.966	no
ENSG00000138617	chr15_64985200_64986400	chr15_66068200_66070800	-0.00265	0.936	0.966	no
ENSG00000138617	chr15_64985200_64986400	chr15_66074200_66075600	-0.00108	0.974	0.977	no
ENSG00000138617	chr15_64985200_64986400	chr15_66097000_66100400	-0.00306	0.926	0.966	no
ENSG00000138617	chr15_64985200_64986400	chr15_66105800_66107000	-0.00242	0.941	0.966	no
ENSG00000138617	chr15_64985200_64986400	chr15_66111800_66112400	-0.00187	0.955	0.968	no
ENSG00000138617	chr15_64985200_64986400	chr15_66115800_66117000	-0.00265	0.936	0.966	no
ENSG00000138617	chr15_64985200_64986400	chr15_66124800_66126000	-0.00421	0.898	0.966	no
ENSG00000138617	chr15_64985200_64986400	chr15_66194600_66195800	0.221	9.28e-12	8.79e-10	yes
ENSG00000138617	chr15_64985200_64986400	chr15_66207600_66211800	-0.00931	0.777	0.966	no
ENSG00000138617	chr15_64985200_64986400	chr15_66212400_66214800	-0.00376	0.909	0.966	no
ENSG00000140451	chr15_64985200_64986400	chr15_64987400_64988200	-0.00232	0.949	0.967	no
ENSG00000140451	chr15_64985200_64986400	chr15_65114400_65115000	-0.00134	0.971	0.975	no
ENSG00000140451	chr15_64985200_64986400	chr15_65139400_65140800	-0.00404	0.912	0.966	no
ENSG00000140451	chr15_64985200_64986400	chr15_65142800_65143800	-0.00134	0.971	0.975	no
ENSG00000140451	chr15_64985200_64986400	chr15_65164400_65165800	-0.00523	0.886	0.966	no
ENSG00000140451	chr15_64985200_64986400	chr15_65174600_65176800	-0.0116	0.752	0.966	no
ENSG00000140451	chr15_64985200_64986400	chr15_65183000_65185000	-0.00722	0.844	0.966	no
ENSG00000140451	chr15_64985200_64986400	chr15_65186000_65186400	0.0942	0.00992	0.0471	yes
ENSG00000140451	chr15_64985200_64986400	chr15_65187600_65188000	-0.00926	0.8	0.966	no
ENSG00000140451	chr15_64985200_64986400	chr15_65220800_65221200	-0.00189	0.959	0.969	no
ENSG00000140451	chr15_64985200_64986400	chr15_65222600_65223400	-0.0068	0.853	0.966	no
ENSG00000140451	chr15_64985200_64986400	chr15_65587800_65589000	-0.0134	0.715	0.966	no
ENSG00000140451	chr15_64985200_64986400	chr15_65596600_65597800	-0.0112	0.76	0.966	no
ENSG00000140451	chr15_64985200_64986400	chr15_65870000_65870400	-0.00232	0.949	0.967	no
ENSG00000140451	chr15_64985200_64986400	chr15_65981800_65983800	-0.00134	0.971	0.975	no
ENSG00000140451	chr15_64985200_64986400	chr15_66049000_66050400	-0.00329	0.928	0.966	no
ENSG00000140451	chr15_64985200_64986400	chr15_66054400_66056000	-0.00268	0.942	0.966	no
ENSG00000140451	chr15_64985200_64986400	chr15_66062200_66065600	-0.00356	0.923	0.966	no
ENSG00000140451	chr15_64985200_64986400	chr15_66066000_66067600	-0.00652	0.859	0.966	no
ENSG00000140451	chr15_64985200_64986400	chr15_66068200_66070800	-0.0038	0.917	0.966	no
ENSG00000140451	chr15_64985200_64986400	chr15_66074200_66075600	-0.00189	0.959	0.969	no
ENSG00000140451	chr15_64985200_64986400	chr15_66097000_66100400	-0.00329	0.928	0.966	no
ENSG00000140451	chr15_64985200_64986400	chr15_66105800_66107000	-0.003	0.935	0.966	no
ENSG00000140451	chr15_64985200_64986400	chr15_66111800_66112400	-0.00232	0.949	0.967	no
ENSG00000140451	chr15_64985200_64986400	chr15_66115800_66117000	-0.00356	0.923	0.966	no
ENSG00000157734	chr15_64985200_64986400	chr15_64987400_64988200	-0.00689	0.896	0.966	no
ENSG00000157734	chr15_64985200_64986400	chr15_65114400_65115000	-0.00279	0.958	0.969	no
ENSG00000157734	chr15_64985200_64986400	chr15_65139400_65140800	-0.00689	0.896	0.966	no
ENSG00000157734	chr15_64985200_64986400	chr15_65142800_65143800	-0.00279	0.958	0.969	no
ENSG00000157734	chr15_64985200_64986400	chr15_65164400_65165800	-0.00798	0.88	0.966	no
ENSG00000157734	chr15_64985200_64986400	chr15_65174600_65176800	-0.0165	0.755	0.966	no
ENSG00000157734	chr15_64985200_64986400	chr15_65183000_65185000	-0.00983	0.853	0.966	no
ENSG00000157734	chr15_64985200_64986400	chr15_65186000_65186400	-0.0213	0.688	0.966	no
ENSG00000157734	chr15_64985200_64986400	chr15_65187600_65188000	-0.0114	0.829	0.966	no
ENSG00000157734	chr15_64985200_64986400	chr15_65222600_65223400	-0.00745	0.888	0.966	no
ENSG00000166794	chr15_64985200_64986400	chr15_64987400_64988200	-0.00457	0.794	0.966	no
ENSG00000166794	chr15_64985200_64986400	chr15_65114400_65115000	-0.00137	0.937	0.966	no
ENSG00000166794	chr15_64985200_64986400	chr15_65139400_65140800	-0.00602	0.731	0.966	no
ENSG00000166794	chr15_64985200_64986400	chr15_65142800_65143800	-0.00194	0.912	0.966	no
ENSG00000166794	chr15_64985200_64986400	chr15_65164400_65165800	0.0329	0.0604	0.201	no
ENSG00000166794	chr15_64985200_64986400	chr15_65174600_65176800	0.00523	0.765	0.966	no
ENSG00000166794	chr15_64985200_64986400	chr15_65183000_65185000	-0.00956	0.585	0.966	no
ENSG00000166794	chr15_64985200_64986400	chr15_65186000_65186400	0.0331	0.0589	0.197	no
ENSG00000166794	chr15_64985200_64986400	chr15_65187600_65188000	0.043	0.0141	0.0626	no
ENSG00000166794	chr15_64985200_64986400	chr15_65220800_65221200	-0.00292	0.868	0.966	no
ENSG00000166794	chr15_64985200_64986400	chr15_65222600_65223400	-0.00891	0.611	0.966	no
ENSG00000166797	chr15_64985200_64986400	chr15_64987400_64988200	-0.00402	0.888	0.966	no
ENSG00000166797	chr15_64985200_64986400	chr15_65114400_65115000	-0.00142	0.96	0.97	no
ENSG00000166797	chr15_64985200_64986400	chr15_65139400_65140800	-0.00702	0.806	0.966	no
ENSG00000166797	chr15_64985200_64986400	chr15_65142800_65143800	-0.00142	0.96	0.97	no
ENSG00000166797	chr15_64985200_64986400	chr15_65164400_65165800	-0.00606	0.832	0.966	no
ENSG00000166797	chr15_64985200_64986400	chr15_65174600_65176800	0.0384	0.18	0.478	no
ENSG00000166797	chr15_64985200_64986400	chr15_65183000_65185000	-0.00888	0.756	0.966	no
ENSG00000166797	chr15_64985200_64986400	chr15_65186000_65186400	-0.019	0.508	0.966	no
ENSG00000166797	chr15_64985200_64986400	chr15_65187600_65188000	-0.0109	0.704	0.966	no
ENSG00000166797	chr15_64985200_64986400	chr15_65220800_65221200	-0.00376	0.895	0.966	no
ENSG00000166797	chr15_64985200_64986400	chr15_65222600_65223400	-0.00864	0.763	0.966	no
ENSG00000166803	chr15_64985200_64986400	chr15_64987400_64988200	-0.00439	0.896	0.966	no
ENSG00000166803	chr15_64985200_64986400	chr15_65114400_65115000	-0.00196	0.954	0.967	no
ENSG00000166803	chr15_64985200_64986400	chr15_65139400_65140800	-0.00711	0.833	0.966	no
ENSG00000166803	chr15_64985200_64986400	chr15_65164400_65165800	-0.00863	0.798	0.966	no
ENSG00000166803	chr15_64985200_64986400	chr15_65174600_65176800	-0.0191	0.57	0.966	no
ENSG00000166803	chr15_64985200_64986400	chr15_65183000_65185000	-0.0123	0.714	0.966	no
ENSG00000166803	chr15_64985200_64986400	chr15_65186000_65186400	0.0316	0.347	0.796	no
ENSG00000166803	chr15_64985200_64986400	chr15_65187600_65188000	0.0602	0.0734	0.235	no
ENSG00000166803	chr15_64985200_64986400	chr15_65220800_65221200	-0.0034	0.92	0.966	no
ENSG00000166803	chr15_64985200_64986400	chr15_65222600_65223400	-0.00973	0.773	0.966	no
ENSG00000166803	chr15_64985200_64986400	chr15_65587800_65589000	0.111	0.000979	0.00717	yes
ENSG00000166803	chr15_64985200_64986400	chr15_65596600_65597800	-0.0165	0.623	0.966	no
ENSG00000166839	chr15_64985200_64986400	chr15_64987400_64988200	-0.00638	0.776	0.966	no
ENSG00000166839	chr15_64985200_64986400	chr15_65114400_65115000	-0.00225	0.92	0.966	no
ENSG00000166839	chr15_64985200_64986400	chr15_65139400_65140800	-0.00876	0.696	0.966	no
ENSG00000166839	chr15_64985200_64986400	chr15_65142800_65143800	-0.00275	0.902	0.966	no
ENSG00000166839	chr15_64985200_64986400	chr15_65164400_65165800	0.0474	0.034	0.127	no
ENSG00000166839	chr15_64985200_64986400	chr15_65174600_65176800	0.032	0.153	0.42	no
ENSG00000166839	chr15_64985200_64986400	chr15_65183000_65185000	-0.0123	0.584	0.966	no
ENSG00000166839	chr15_64985200_64986400	chr15_65186000_65186400	0.0223	0.32	0.749	no
ENSG00000166839	chr15_64985200_64986400	chr15_65187600_65188000	0.017	0.448	0.951	no
ENSG00000166839	chr15_64985200_64986400	chr15_65220800_65221200	-0.00421	0.851	0.966	no
ENSG00000166839	chr15_64985200_64986400	chr15_65222600_65223400	-0.0104	0.642	0.966	no
ENSG00000166839	chr15_64985200_64986400	chr15_65587800_65589000	0.00297	0.894	0.966	no
ENSG00000166839	chr15_64985200_64986400	chr15_65596600_65597800	0.0399	0.0743	0.237	no
ENSG00000166839	chr15_64985200_64986400	chr15_65870000_65870400	-0.00389	0.862	0.966	no
ENSG00000166839	chr15_64985200_64986400	chr15_65981800_65983800	-0.00275	0.902	0.966	no
ENSG00000166839	chr15_64985200_64986400	chr15_66049000_66050400	0.0732	0.00106	0.00767	yes
ENSG00000166839	chr15_64985200_64986400	chr15_66054400_66056000	-0.00389	0.862	0.966	no
ENSG00000166839	chr15_64985200_64986400	chr15_66062200_66065600	-0.00503	0.822	0.966	no
ENSG00000166839	chr15_64985200_64986400	chr15_66066000_66067600	0.063	0.00486	0.0264	yes
ENSG00000166839	chr15_64985200_64986400	chr15_66068200_66070800	-0.00638	0.776	0.966	no
ENSG00000166839	chr15_64985200_64986400	chr15_66074200_66075600	-0.00318	0.887	0.966	no
ENSG00000166839	chr15_64985200_64986400	chr15_66097000_66100400	0.0825	0.000225	0.00213	yes
ENSG00000166839	chr15_64985200_64986400	chr15_66105800_66107000	-0.00657	0.769	0.966	no
ENSG00000166839	chr15_64985200_64986400	chr15_66111800_66112400	-0.00355	0.874	0.966	no
ENSG00000166839	chr15_64985200_64986400	chr15_66115800_66117000	-0.00677	0.763	0.966	no
ENSG00000166839	chr15_64985200_64986400	chr15_66124800_66126000	-0.00799	0.721	0.966	no
ENSG00000166839	chr15_64985200_64986400	chr15_66194600_66195800	0.0346	0.122	0.352	no
ENSG00000166855	chr15_64985200_64986400	chr15_64987400_64988200	-0.00487	0.803	0.966	no
ENSG00000166855	chr15_64985200_64986400	chr15_65114400_65115000	-0.00114	0.953	0.967	no
ENSG00000166855	chr15_64985200_64986400	chr15_65139400_65140800	0.0519	0.00784	0.0389	yes
ENSG00000166855	chr15_64985200_64986400	chr15_65142800_65143800	-0.00198	0.919	0.966	no
ENSG00000166855	chr15_64985200_64986400	chr15_65164400_65165800	-0.00757	0.698	0.966	no
ENSG00000166855	chr15_64985200_64986400	chr15_65174600_65176800	-0.0179	0.359	0.816	no
ENSG00000166855	chr15_64985200_64986400	chr15_65183000_65185000	-0.0106	0.587	0.966	no
ENSG00000166855	chr15_64985200_64986400	chr15_65186000_65186400	-0.00173	0.929	0.966	no
ENSG00000166855	chr15_64985200_64986400	chr15_65187600_65188000	0.0201	0.304	0.72	no
ENSG00000166855	chr15_64985200_64986400	chr15_65220800_65221200	-0.00303	0.877	0.966	no
ENSG00000166855	chr15_64985200_64986400	chr15_65222600_65223400	-0.00866	0.657	0.966	no
ENSG00000166855	chr15_64985200_64986400	chr15_65587800_65589000	0.00326	0.867	0.966	no
ENSG00000166855	chr15_64985200_64986400	chr15_65596600_65597800	-0.0161	0.411	0.898	no
ENSG00000166855	chr15_64985200_64986400	chr15_65870000_65870400	-0.00256	0.896	0.966	no
ENSG00000166855	chr15_64985200_64986400	chr15_65981800_65983800	-0.00162	0.934	0.966	no
ENSG00000166855	chr15_64985200_64986400	chr15_66049000_66050400	-0.00487	0.803	0.966	no
ENSG00000166855	chr15_64985200_64986400	chr15_66054400_66056000	-0.00344	0.86	0.966	no
ENSG00000166855	chr15_64985200_64986400	chr15_66062200_66065600	-0.00539	0.782	0.966	no
ENSG00000166855	chr15_64985200_64986400	chr15_66066000_66067600	0.0226	0.247	0.613	no
ENSG00000166855	chr15_64985200_64986400	chr15_66068200_66070800	-0.00473	0.808	0.966	no
ENSG00000166855	chr15_64985200_64986400	chr15_66074200_66075600	-0.00114	0.953	0.967	no
ENSG00000166855	chr15_64985200_64986400	chr15_66097000_66100400	-0.00551	0.778	0.966	no
ENSG00000166855	chr15_64985200_64986400	chr15_66105800_66107000	-0.00459	0.814	0.966	no
ENSG00000166855	chr15_64985200_64986400	chr15_66111800_66112400	-0.00303	0.877	0.966	no
ENSG00000166855	chr15_64985200_64986400	chr15_66115800_66117000	-0.00551	0.778	0.966	no
ENSG00000166855	chr15_64985200_64986400	chr15_66124800_66126000	-0.00682	0.727	0.966	no
ENSG00000166855	chr15_64985200_64986400	chr15_66194600_66195800	-0.00858	0.66	0.966	no
ENSG00000166855	chr15_64985200_64986400	chr15_66207600_66211800	0.0937	1.53e-06	3.22e-05	yes
ENSG00000166855	chr15_64985200_64986400	chr15_66212400_66214800	-0.0062	0.751	0.966	no
ENSG00000169118	chr15_64985200_64986400	chr15_64987400_64988200	-0.00385	0.896	0.966	no
ENSG00000169118	chr15_64985200_64986400	chr15_65114400_65115000	-0.00192	0.948	0.966	no
ENSG00000169118	chr15_64985200_64986400	chr15_65139400_65140800	-0.0061	0.835	0.966	no
ENSG00000169118	chr15_64985200_64986400	chr15_65142800_65143800	-0.00431	0.883	0.966	no
ENSG00000169118	chr15_64985200_64986400	chr15_65164400_65165800	-0.00991	0.735	0.966	no
ENSG00000169118	chr15_64985200_64986400	chr15_65174600_65176800	-0.0204	0.486	0.966	no
ENSG00000169118	chr15_64985200_64986400	chr15_65183000_65185000	-0.0117	0.689	0.966	no
ENSG00000169118	chr15_64985200_64986400	chr15_65186000_65186400	0.0988	0.000727	0.00562	yes
ENSG00000169118	chr15_64985200_64986400	chr15_65187600_65188000	-0.0149	0.612	0.966	no
ENSG00000169118	chr15_64985200_64986400	chr15_65220800_65221200	-0.00431	0.883	0.966	no
ENSG00000169118	chr15_64985200_64986400	chr15_65222600_65223400	-0.0112	0.702	0.966	no
ENSG00000169118	chr15_64985200_64986400	chr15_65587800_65589000	0.0243	0.407	0.892	no
ENSG00000169118	chr15_64985200_64986400	chr15_65596600_65597800	-0.0185	0.528	0.966	no
ENSG00000180357	chr15_64985200_64986400	chr15_64987400_64988200	-0.00426	0.703	0.966	no
ENSG00000180357	chr15_64985200_64986400	chr15_65114400_65115000	-0.00137	0.902	0.966	no
ENSG00000180357	chr15_64985200_64986400	chr15_65139400_65140800	-0.00515	0.645	0.966	no
ENSG00000180357	chr15_64985200_64986400	chr15_65142800_65143800	-0.00212	0.849	0.966	no
ENSG00000180357	chr15_64985200_64986400	chr15_65164400_65165800	0.0117	0.294	0.701	no
ENSG00000180357	chr15_64985200_64986400	chr15_65174600_65176800	0.00461	0.68	0.966	no
ENSG00000180357	chr15_64985200_64986400	chr15_65183000_65185000	0.0061	0.585	0.966	no
ENSG00000180357	chr15_64985200_64986400	chr15_65186000_65186400	0.00588	0.599	0.966	no
ENSG00000180357	chr15_64985200_64986400	chr15_65187600_65188000	0.0138	0.218	0.555	no
ENSG00000180357	chr15_64985200_64986400	chr15_65220800_65221200	-0.00274	0.806	0.966	no
ENSG00000180357	chr15_64985200_64986400	chr15_65222600_65223400	-0.00819	0.463	0.966	no
ENSG00000180357	chr15_64985200_64986400	chr15_65587800_65589000	0.02	0.0731	0.234	no
ENSG00000180357	chr15_64985200_64986400	chr15_65596600_65597800	0.00729	0.514	0.966	no
ENSG00000241839	chr15_64985200_64986400	chr15_64987400_64988200	-0.00496	0.921	0.966	no
ENSG00000241839	chr15_64985200_64986400	chr15_65139400_65140800	-0.00247	0.96	0.97	no
ENSG00000241839	chr15_64985200_64986400	chr15_65142800_65143800	-0.00247	0.96	0.97	no
ENSG00000241839	chr15_64985200_64986400	chr15_65164400_65165800	-0.00658	0.895	0.966	no
ENSG00000241839	chr15_64985200_64986400	chr15_65174600_65176800	0.139	0.00502	0.0272	yes
ENSG00000241839	chr15_64985200_64986400	chr15_65183000_65185000	-0.0107	0.83	0.966	no
ENSG00000241839	chr15_64985200_64986400	chr15_65186000_65186400	-0.019	0.702	0.966	no
ENSG00000241839	chr15_64985200_64986400	chr15_65187600_65188000	-0.0119	0.811	0.966	no
ENSG00000241839	chr15_64985200_64986400	chr15_65220800_65221200	-0.00247	0.96	0.97	no
ENSG00000241839	chr15_64985200_64986400	chr15_65222600_65223400	-0.00829	0.868	0.966	no
ENSG00000241839	chr15_64985200_64986400	chr15_65587800_65589000	-0.0167	0.738	0.966	no
ENSG00000241839	chr15_64985200_64986400	chr15_65596600_65597800	0.164	0.000887	0.00661	yes
ENSG00000241839	chr15_64985200_64986400	chr15_66049000_66050400	-0.00496	0.921	0.966	no
ENSG00000241839	chr15_64985200_64986400	chr15_66054400_66056000	-0.00247	0.96	0.97	no
ENSG00000241839	chr15_64985200_64986400	chr15_66062200_66065600	-0.00496	0.921	0.966	no
ENSG00000241839	chr15_64985200_64986400	chr15_66066000_66067600	-0.00904	0.856	0.966	no
ENSG00000241839	chr15_64985200_64986400	chr15_66068200_66070800	-0.00247	0.96	0.97	no
ENSG00000241839	chr15_64985200_64986400	chr15_66074200_66075600	-0.00429	0.931	0.966	no
ENSG00000241839	chr15_64985200_64986400	chr15_66097000_66100400	0.406	1.61e-17	4.62e-15	yes
ENSG00000241839	chr15_64985200_64986400	chr15_66105800_66107000	-0.00429	0.931	0.966	no
ENSG00000241839	chr15_64985200_64986400	chr15_66115800_66117000	-0.00496	0.921	0.966	no
ENSG00000241839	chr15_64985200_64986400	chr15_66124800_66126000	-0.0079	0.874	0.966	no
ENSG00000259316	chr15_64985200_64986400	chr15_65139400_65140800	-0.022	0.746	0.966	no
ENSG00000259316	chr15_64985200_64986400	chr15_65142800_65143800	-0.00647	0.924	0.966	no
ENSG00000259316	chr15_64985200_64986400	chr15_65164400_65165800	-0.016	0.813	0.966	no
ENSG00000259316	chr15_64985200_64986400	chr15_65174600_65176800	-0.0327	0.629	0.966	no
ENSG00000259316	chr15_64985200_64986400	chr15_65183000_65185000	-0.0198	0.77	0.966	no
ENSG00000259316	chr15_64985200_64986400	chr15_65186000_65186400	-0.0395	0.56	0.966	no
ENSG00000259316	chr15_64985200_64986400	chr15_65187600_65188000	-0.022	0.746	0.966	no
ENSG00000259316	chr15_64985200_64986400	chr15_65220800_65221200	-0.00647	0.924	0.966	no
ENSG00000259316	chr15_64985200_64986400	chr15_65222600_65223400	-0.016	0.813	0.966	no
ENSG00000259316	chr15_64985200_64986400	chr15_65587800_65589000	0.104	0.123	0.354	no
ENSG00000259316	chr15_64985200_64986400	chr15_65596600_65597800	-0.0319	0.638	0.966	no
ENSG00000028528	chr15_64987400_64988200	chr15_65114400_65115000	-0.00321	0.838	0.966	no
ENSG00000028528	chr15_64987400_64988200	chr15_65139400_65140800	-0.00853	0.587	0.966	no
ENSG00000028528	chr15_64987400_64988200	chr15_65142800_65143800	-0.00321	0.838	0.966	no
ENSG00000028528	chr15_64987400_64988200	chr15_65164400_65165800	0.0104	0.507	0.966	no
ENSG00000028528	chr15_64987400_64988200	chr15_65174600_65176800	0.0205	0.192	0.503	no
ENSG00000028528	chr15_64987400_64988200	chr15_65183000_65185000	0.005	0.75	0.966	no
ENSG00000028528	chr15_64987400_64988200	chr15_65186000_65186400	0.000621	0.968	0.974	no
ENSG00000028528	chr15_64987400_64988200	chr15_65187600_65188000	0.0123	0.435	0.932	no
ENSG00000028528	chr15_64987400_64988200	chr15_65220800_65221200	-0.00415	0.792	0.966	no
ENSG00000028528	chr15_64987400_64988200	chr15_65222600_65223400	0.0262	0.0956	0.289	no
ENSG00000035664	chr15_64987400_64988200	chr15_65114400_65115000	-0.00165	0.938	0.966	no
ENSG00000035664	chr15_64987400_64988200	chr15_65139400_65140800	-0.00877	0.681	0.966	no
ENSG00000035664	chr15_64987400_64988200	chr15_65142800_65143800	-0.00369	0.863	0.966	no
ENSG00000035664	chr15_64987400_64988200	chr15_65164400_65165800	-0.0114	0.593	0.966	no
ENSG00000035664	chr15_64987400_64988200	chr15_65174600_65176800	0.0204	0.34	0.783	no
ENSG00000035664	chr15_64987400_64988200	chr15_65183000_65185000	0.0807	0.000153	0.00156	yes
ENSG00000035664	chr15_64987400_64988200	chr15_65186000_65186400	0.00996	0.641	0.966	no
ENSG00000035664	chr15_64987400_64988200	chr15_65187600_65188000	-0.0177	0.406	0.891	no
ENSG00000035664	chr15_64987400_64988200	chr15_65220800_65221200	-0.00495	0.817	0.966	no
ENSG00000035664	chr15_64987400_64988200	chr15_65222600_65223400	-0.0124	0.562	0.966	no
ENSG00000074603	chr15_64987400_64988200	chr15_65114400_65115000	-0.0028	0.888	0.966	no
ENSG00000074603	chr15_64987400_64988200	chr15_65139400_65140800	-0.0105	0.596	0.966	no
ENSG00000074603	chr15_64987400_64988200	chr15_65142800_65143800	-0.00343	0.863	0.966	no
ENSG00000074603	chr15_64987400_64988200	chr15_65164400_65165800	-0.0135	0.495	0.966	no
ENSG00000074603	chr15_64987400_64988200	chr15_65174600_65176800	0.0727	0.000246	0.0023	yes
ENSG00000074603	chr15_64987400_64988200	chr15_65183000_65185000	0.0329	0.0973	0.294	no
ENSG00000074603	chr15_64987400_64988200	chr15_65186000_65186400	0.000981	0.961	0.97	no
ENSG00000074603	chr15_64987400_64988200	chr15_65187600_65188000	0.0152	0.445	0.946	no
ENSG00000074603	chr15_64987400_64988200	chr15_65220800_65221200	-0.00524	0.792	0.966	no
ENSG00000074603	chr15_64987400_64988200	chr15_65222600_65223400	0.0122	0.539	0.966	no
ENSG00000074603	chr15_64987400_64988200	chr15_65587800_65589000	0.0268	0.177	0.471	no
ENSG00000074603	chr15_64987400_64988200	chr15_65596600_65597800	0.0061	0.758	0.966	no
ENSG00000074603	chr15_64987400_64988200	chr15_65870000_65870400	-0.00442	0.824	0.966	no
ENSG00000074603	chr15_64987400_64988200	chr15_65981800_65983800	-0.00198	0.921	0.966	no
ENSG00000074603	chr15_64987400_64988200	chr15_66049000_66050400	-0.00842	0.671	0.966	no
ENSG00000074603	chr15_64987400_64988200	chr15_66054400_66056000	-0.00715	0.719	0.966	no
ENSG00000074603	chr15_64987400_64988200	chr15_66062200_66065600	-0.0091	0.647	0.966	no
ENSG00000074603	chr15_64987400_64988200	chr15_66066000_66067600	0.00388	0.845	0.966	no
ENSG00000074603	chr15_64987400_64988200	chr15_66068200_66070800	-0.0091	0.647	0.966	no
ENSG00000074603	chr15_64987400_64988200	chr15_66074200_66075600	-0.00396	0.842	0.966	no
ENSG00000074603	chr15_64987400_64988200	chr15_66097000_66100400	-0.0091	0.647	0.966	no
ENSG00000074603	chr15_64987400_64988200	chr15_66105800_66107000	-0.00793	0.689	0.966	no
ENSG00000074603	chr15_64987400_64988200	chr15_66111800_66112400	-0.00485	0.807	0.966	no
ENSG00000074603	chr15_64987400_64988200	chr15_66115800_66117000	-0.00888	0.655	0.966	no
ENSG00000074603	chr15_64987400_64988200	chr15_66124800_66126000	-0.0121	0.542	0.966	no
ENSG00000074603	chr15_64987400_64988200	chr15_66194600_66195800	-0.0145	0.464	0.966	no
ENSG00000074603	chr15_64987400_64988200	chr15_66207600_66211800	0.0179	0.366	0.828	no
ENSG00000074603	chr15_64987400_64988200	chr15_66212400_66214800	-0.0126	0.525	0.966	no
ENSG00000074603	chr15_64987400_64988200	chr15_66662000_66662400	-0.0132	0.505	0.966	no
ENSG00000074603	chr15_64987400_64988200	chr15_66694800_66696800	-0.0129	0.515	0.966	no
ENSG00000074603	chr15_64987400_64988200	chr15_66703000_66703800	-0.00485	0.807	0.966	no
ENSG00000074603	chr15_64987400_64988200	chr15_66718800_66722000	0.0194	0.327	0.762	no
ENSG00000074603	chr15_64987400_64988200	chr15_66800000_66801200	-0.00442	0.824	0.966	no
ENSG00000074621	chr15_64987400_64988200	chr15_65114400_65115000	-0.0033	0.903	0.966	no
ENSG00000074621	chr15_64987400_64988200	chr15_65139400_65140800	0.0631	0.0199	0.0824	no
ENSG00000074621	chr15_64987400_64988200	chr15_65142800_65143800	-0.0033	0.903	0.966	no
ENSG00000074621	chr15_64987400_64988200	chr15_65164400_65165800	0.0434	0.109	0.321	no
ENSG00000074621	chr15_64987400_64988200	chr15_65174600_65176800	0.002	0.941	0.966	no
ENSG00000074621	chr15_64987400_64988200	chr15_65183000_65185000	0.0296	0.276	0.667	no
ENSG00000074621	chr15_64987400_64988200	chr15_65186000_65186400	-0.0341	0.209	0.537	no
ENSG00000074621	chr15_64987400_64988200	chr15_65187600_65188000	-0.0208	0.444	0.945	no
ENSG00000074621	chr15_64987400_64988200	chr15_65220800_65221200	-0.00661	0.807	0.966	no
ENSG00000074621	chr15_64987400_64988200	chr15_65222600_65223400	-0.0138	0.612	0.966	no
ENSG00000074621	chr15_64987400_64988200	chr15_65587800_65589000	-0.0022	0.935	0.966	no
ENSG00000074621	chr15_64987400_64988200	chr15_65596600_65597800	0.0474	0.0806	0.253	no
ENSG00000074621	chr15_64987400_64988200	chr15_65870000_65870400	-0.00233	0.932	0.966	no
ENSG00000074621	chr15_64987400_64988200	chr15_66049000_66050400	0.0733	0.00678	0.0346	yes
ENSG00000074621	chr15_64987400_64988200	chr15_66054400_66056000	-0.00467	0.863	0.966	no
ENSG00000074621	chr15_64987400_64988200	chr15_66062200_66065600	-0.00811	0.765	0.966	no
ENSG00000074621	chr15_64987400_64988200	chr15_66066000_66067600	-0.0152	0.576	0.966	no
ENSG00000074621	chr15_64987400_64988200	chr15_66068200_66070800	-0.00967	0.721	0.966	no
ENSG00000074621	chr15_64987400_64988200	chr15_66074200_66075600	-0.00522	0.847	0.966	no
ENSG00000074621	chr15_64987400_64988200	chr15_66097000_66100400	-0.00876	0.747	0.966	no
ENSG00000074621	chr15_64987400_64988200	chr15_66105800_66107000	-0.00701	0.796	0.966	no
ENSG00000074621	chr15_64987400_64988200	chr15_66115800_66117000	-0.00661	0.807	0.966	no
ENSG00000074621	chr15_64987400_64988200	chr15_66124800_66126000	-0.0108	0.691	0.966	no
ENSG00000074621	chr15_64987400_64988200	chr15_66194600_66195800	-0.0142	0.601	0.966	no
ENSG00000074621	chr15_64987400_64988200	chr15_66207600_66211800	-0.0222	0.413	0.901	no
ENSG00000074621	chr15_64987400_64988200	chr15_66212400_66214800	0.059	0.0293	0.113	no
ENSG00000074621	chr15_64987400_64988200	chr15_66662000_66662400	-0.0131	0.628	0.966	no
ENSG00000074621	chr15_64987400_64988200	chr15_66694800_66696800	-0.0108	0.691	0.966	no
ENSG00000074621	chr15_64987400_64988200	chr15_66703000_66703800	-0.00233	0.932	0.966	no
ENSG00000074621	chr15_64987400_64988200	chr15_66718800_66722000	-0.012	0.658	0.966	no
ENSG00000074621	chr15_64987400_64988200	chr15_66800000_66801200	-0.0033	0.903	0.966	no
ENSG00000074621	chr15_64987400_64988200	chr15_66817400_66818000	-0.00572	0.833	0.966	no
ENSG00000074696	chr15_64987400_64988200	chr15_65114400_65115000	-0.00224	0.927	0.966	no
ENSG00000074696	chr15_64987400_64988200	chr15_65139400_65140800	-0.0101	0.68	0.966	no
ENSG00000074696	chr15_64987400_64988200	chr15_65142800_65143800	-0.00388	0.874	0.966	no
ENSG00000074696	chr15_64987400_64988200	chr15_65164400_65165800	-0.011	0.651	0.966	no
ENSG00000074696	chr15_64987400_64988200	chr15_65174600_65176800	0.0835	0.000619	0.00492	yes
ENSG00000074696	chr15_64987400_64988200	chr15_65183000_65185000	0.0536	0.028	0.108	no
ENSG00000074696	chr15_64987400_64988200	chr15_65186000_65186400	0.0265	0.278	0.672	no
ENSG00000074696	chr15_64987400_64988200	chr15_65187600_65188000	0.0453	0.0638	0.21	no
ENSG00000074696	chr15_64987400_64988200	chr15_65220800_65221200	-0.00549	0.822	0.966	no
ENSG00000074696	chr15_64987400_64988200	chr15_65222600_65223400	-0.0145	0.552	0.966	no
ENSG00000074696	chr15_64987400_64988200	chr15_65587800_65589000	0.0797	0.00107	0.00774	yes
ENSG00000074696	chr15_64987400_64988200	chr15_65596600_65597800	0.0733	0.00264	0.0161	yes
ENSG00000074696	chr15_64987400_64988200	chr15_65870000_65870400	-0.00593	0.808	0.966	no
ENSG00000074696	chr15_64987400_64988200	chr15_66049000_66050400	-0.00927	0.704	0.966	no
ENSG00000074696	chr15_64987400_64988200	chr15_66054400_66056000	-0.00448	0.854	0.966	no
ENSG00000074696	chr15_64987400_64988200	chr15_66062200_66065600	-0.00927	0.704	0.966	no
ENSG00000074696	chr15_64987400_64988200	chr15_66066000_66067600	-0.0194	0.427	0.921	no
ENSG00000074696	chr15_64987400_64988200	chr15_66068200_66070800	-0.00955	0.696	0.966	no
ENSG00000074696	chr15_64987400_64988200	chr15_66074200_66075600	-0.00317	0.897	0.966	no
ENSG00000074696	chr15_64987400_64988200	chr15_66097000_66100400	-0.00778	0.75	0.966	no
ENSG00000074696	chr15_64987400_64988200	chr15_66105800_66107000	-0.00841	0.731	0.966	no
ENSG00000074696	chr15_64987400_64988200	chr15_66111800_66112400	-0.00593	0.808	0.966	no
ENSG00000074696	chr15_64987400_64988200	chr15_66115800_66117000	-0.00871	0.721	0.966	no
ENSG00000074696	chr15_64987400_64988200	chr15_66124800_66126000	0.0441	0.0706	0.227	no
ENSG00000074696	chr15_64987400_64988200	chr15_66194600_66195800	-0.0143	0.557	0.966	no
ENSG00000074696	chr15_64987400_64988200	chr15_66207600_66211800	0.00174	0.943	0.966	no
ENSG00000074696	chr15_64987400_64988200	chr15_66212400_66214800	-0.0113	0.644	0.966	no
ENSG00000074696	chr15_64987400_64988200	chr15_66662000_66662400	-0.0122	0.619	0.966	no
ENSG00000074696	chr15_64987400_64988200	chr15_66694800_66696800	-0.00981	0.688	0.966	no
ENSG00000074696	chr15_64987400_64988200	chr15_66703000_66703800	-0.00224	0.927	0.966	no
ENSG00000074696	chr15_64987400_64988200	chr15_66718800_66722000	0.0415	0.0888	0.273	no
ENSG00000074696	chr15_64987400_64988200	chr15_66800000_66801200	-0.00448	0.854	0.966	no
ENSG00000074696	chr15_64987400_64988200	chr15_66817400_66818000	-0.00593	0.808	0.966	no
ENSG00000090470	chr15_64987400_64988200	chr15_65139400_65140800	0.115	0.000681	0.00532	yes
ENSG00000090470	chr15_64987400_64988200	chr15_65142800_65143800	-0.004	0.906	0.966	no
ENSG00000090470	chr15_64987400_64988200	chr15_65164400_65165800	-0.0118	0.729	0.966	no
ENSG00000090470	chr15_64987400_64988200	chr15_65174600_65176800	0.0169	0.618	0.966	no
ENSG00000090470	chr15_64987400_64988200	chr15_65183000_65185000	0.0536	0.114	0.332	no
ENSG00000090470	chr15_64987400_64988200	chr15_65186000_65186400	0.0869	0.0102	0.0483	yes
ENSG00000090470	chr15_64987400_64988200	chr15_65187600_65188000	-0.0203	0.549	0.966	no
ENSG00000090470	chr15_64987400_64988200	chr15_65220800_65221200	-0.0049	0.885	0.966	no
ENSG00000090470	chr15_64987400_64988200	chr15_65222600_65223400	0.0635	0.061	0.202	no
ENSG00000090470	chr15_64987400_64988200	chr15_65587800_65589000	0.0524	0.122	0.352	no
ENSG00000090470	chr15_64987400_64988200	chr15_65596600_65597800	-0.0256	0.451	0.954	no
ENSG00000090470	chr15_64987400_64988200	chr15_65870000_65870400	-0.00566	0.868	0.966	no
ENSG00000090470	chr15_64987400_64988200	chr15_66049000_66050400	-0.00566	0.868	0.966	no
ENSG00000090470	chr15_64987400_64988200	chr15_66054400_66056000	-0.0049	0.885	0.966	no
ENSG00000090470	chr15_64987400_64988200	chr15_66062200_66065600	-0.0075	0.825	0.966	no
ENSG00000090470	chr15_64987400_64988200	chr15_66066000_66067600	-0.0149	0.661	0.966	no
ENSG00000090470	chr15_64987400_64988200	chr15_66068200_66070800	-0.004	0.906	0.966	no
ENSG00000090470	chr15_64987400_64988200	chr15_66074200_66075600	-0.00282	0.934	0.966	no
ENSG00000090470	chr15_64987400_64988200	chr15_66097000_66100400	-0.0106	0.754	0.966	no
ENSG00000090470	chr15_64987400_64988200	chr15_66105800_66107000	-0.00851	0.802	0.966	no
ENSG00000090470	chr15_64987400_64988200	chr15_66111800_66112400	-0.00566	0.868	0.966	no
ENSG00000090470	chr15_64987400_64988200	chr15_66115800_66117000	-0.00802	0.813	0.966	no
ENSG00000090470	chr15_64987400_64988200	chr15_66124800_66126000	-0.00851	0.802	0.966	no
ENSG00000090470	chr15_64987400_64988200	chr15_66194600_66195800	-0.0149	0.661	0.966	no
ENSG00000090470	chr15_64987400_64988200	chr15_66207600_66211800	0.0322	0.343	0.789	no
ENSG00000090470	chr15_64987400_64988200	chr15_66212400_66214800	-0.011	0.745	0.966	no
ENSG00000090487	chr15_64987400_64988200	chr15_65114400_65115000	-0.00303	0.903	0.966	no
ENSG00000090487	chr15_64987400_64988200	chr15_65139400_65140800	0.0766	0.00202	0.013	yes
ENSG00000090487	chr15_64987400_64988200	chr15_65142800_65143800	-0.00247	0.921	0.966	no
ENSG00000090487	chr15_64987400_64988200	chr15_65164400_65165800	-0.0109	0.661	0.966	no
ENSG00000090487	chr15_64987400_64988200	chr15_65174600_65176800	0.00708	0.776	0.966	no
ENSG00000090487	chr15_64987400_64988200	chr15_65183000_65185000	0.041	0.0986	0.297	no
ENSG00000090487	chr15_64987400_64988200	chr15_65186000_65186400	0.0774	0.00179	0.0117	yes
ENSG00000090487	chr15_64987400_64988200	chr15_65187600_65188000	0.023	0.355	0.81	no
ENSG00000090487	chr15_64987400_64988200	chr15_65220800_65221200	-0.00175	0.944	0.966	no
ENSG00000090487	chr15_64987400_64988200	chr15_65222600_65223400	0.0439	0.0766	0.243	no
ENSG00000090487	chr15_64987400_64988200	chr15_65587800_65589000	0.0334	0.179	0.475	no
ENSG00000090487	chr15_64987400_64988200	chr15_65596600_65597800	-0.0195	0.432	0.928	no
ENSG00000090487	chr15_64987400_64988200	chr15_65870000_65870400	-0.00391	0.875	0.966	no
ENSG00000090487	chr15_64987400_64988200	chr15_65981800_65983800	-0.00247	0.921	0.966	no
ENSG00000090487	chr15_64987400_64988200	chr15_66049000_66050400	-0.00786	0.752	0.966	no
ENSG00000090487	chr15_64987400_64988200	chr15_66054400_66056000	-0.00495	0.842	0.966	no
ENSG00000090487	chr15_64987400_64988200	chr15_66062200_66065600	-0.00607	0.807	0.966	no
ENSG00000090487	chr15_64987400_64988200	chr15_66066000_66067600	-0.0133	0.592	0.966	no
ENSG00000090487	chr15_64987400_64988200	chr15_66068200_66070800	-0.00525	0.832	0.966	no
ENSG00000090487	chr15_64987400_64988200	chr15_66074200_66075600	-0.00303	0.903	0.966	no
ENSG00000090487	chr15_64987400_64988200	chr15_66097000_66100400	-0.00724	0.771	0.966	no
ENSG00000090487	chr15_64987400_64988200	chr15_66105800_66107000	-0.00607	0.807	0.966	no
ENSG00000090487	chr15_64987400_64988200	chr15_66111800_66112400	-0.00391	0.875	0.966	no
ENSG00000090487	chr15_64987400_64988200	chr15_66115800_66117000	-0.00724	0.771	0.966	no
ENSG00000090487	chr15_64987400_64988200	chr15_66124800_66126000	-0.00862	0.729	0.966	no
ENSG00000090487	chr15_64987400_64988200	chr15_66194600_66195800	-0.0107	0.665	0.966	no
ENSG00000090487	chr15_64987400_64988200	chr15_66207600_66211800	-0.0191	0.441	0.94	no
ENSG00000090487	chr15_64987400_64988200	chr15_66212400_66214800	-0.00805	0.746	0.966	no
ENSG00000103657	chr15_64987400_64988200	chr15_65114400_65115000	-0.00217	0.843	0.966	no
ENSG00000103671	chr15_64987400_64988200	chr15_65114400_65115000	-0.00177	0.942	0.966	no
ENSG00000103671	chr15_64987400_64988200	chr15_65139400_65140800	-0.00709	0.77	0.966	no
ENSG00000103671	chr15_64987400_64988200	chr15_65142800_65143800	-0.00353	0.884	0.966	no
ENSG00000103671	chr15_64987400_64988200	chr15_65164400_65165800	-0.0109	0.654	0.966	no
ENSG00000103671	chr15_64987400_64988200	chr15_65174600_65176800	0.0559	0.021	0.086	no
ENSG00000103671	chr15_64987400_64988200	chr15_65183000_65185000	0.0844	0.000491	0.00406	yes
ENSG00000103671	chr15_64987400_64988200	chr15_65186000_65186400	-0.000894	0.971	0.975	no
ENSG00000103671	chr15_64987400_64988200	chr15_65187600_65188000	-0.017	0.483	0.966	no
ENSG00000103671	chr15_64987400_64988200	chr15_65220800_65221200	-0.005	0.836	0.966	no
ENSG00000103671	chr15_64987400_64988200	chr15_65222600_65223400	-0.0132	0.587	0.966	no
ENSG00000103671	chr15_64987400_64988200	chr15_65587800_65589000	0.0595	0.014	0.0622	no
ENSG00000103671	chr15_64987400_64988200	chr15_65596600_65597800	0.0731	0.00254	0.0156	yes
ENSG00000103707	chr15_64987400_64988200	chr15_65114400_65115000	-0.00398	0.915	0.966	no
ENSG00000103707	chr15_64987400_64988200	chr15_65139400_65140800	-0.008	0.831	0.966	no
ENSG00000103707	chr15_64987400_64988200	chr15_65142800_65143800	-0.00398	0.915	0.966	no
ENSG00000103707	chr15_64987400_64988200	chr15_65164400_65165800	-0.0128	0.734	0.966	no
ENSG00000103707	chr15_64987400_64988200	chr15_65174600_65176800	0.0338	0.367	0.829	no
ENSG00000103707	chr15_64987400_64988200	chr15_65183000_65185000	-0.0163	0.664	0.966	no
ENSG00000103707	chr15_64987400_64988200	chr15_65186000_65186400	0.0853	0.0228	0.0921	no
ENSG00000103707	chr15_64987400_64988200	chr15_65187600_65188000	0.154	3.55e-05	0.00046	yes
ENSG00000103707	chr15_64987400_64988200	chr15_65220800_65221200	-0.00631	0.866	0.966	no
ENSG00000103707	chr15_64987400_64988200	chr15_65222600_65223400	-0.0128	0.734	0.966	no
ENSG00000103707	chr15_64987400_64988200	chr15_65587800_65589000	-0.0258	0.492	0.966	no
ENSG00000103707	chr15_64987400_64988200	chr15_65596600_65597800	0.0408	0.277	0.669	no
ENSG00000103707	chr15_64987400_64988200	chr15_65870000_65870400	-0.00281	0.94	0.966	no
ENSG00000103707	chr15_64987400_64988200	chr15_66049000_66050400	-0.008	0.831	0.966	no
ENSG00000103707	chr15_64987400_64988200	chr15_66054400_66056000	-0.00488	0.896	0.966	no
ENSG00000103707	chr15_64987400_64988200	chr15_66062200_66065600	-0.008	0.831	0.966	no
ENSG00000103707	chr15_64987400_64988200	chr15_66066000_66067600	0.0878	0.0191	0.0798	no
ENSG00000103707	chr15_64987400_64988200	chr15_66068200_66070800	-0.00692	0.854	0.966	no
ENSG00000103707	chr15_64987400_64988200	chr15_66074200_66075600	-0.00281	0.94	0.966	no
ENSG00000103707	chr15_64987400_64988200	chr15_66097000_66100400	-0.0094	0.802	0.966	no
ENSG00000103707	chr15_64987400_64988200	chr15_66105800_66107000	-0.00748	0.842	0.966	no
ENSG00000103707	chr15_64987400_64988200	chr15_66111800_66112400	-0.00564	0.88	0.966	no
ENSG00000103707	chr15_64987400_64988200	chr15_66115800_66117000	-0.00631	0.866	0.966	no
ENSG00000103707	chr15_64987400_64988200	chr15_66124800_66126000	-0.00896	0.811	0.966	no
ENSG00000103707	chr15_64987400_64988200	chr15_66194600_66195800	-0.0106	0.777	0.966	no
ENSG00000103707	chr15_64987400_64988200	chr15_66207600_66211800	-0.0221	0.555	0.966	no
ENSG00000103707	chr15_64987400_64988200	chr15_66212400_66214800	-0.008	0.831	0.966	no
ENSG00000138614	chr15_64987400_64988200	chr15_65114400_65115000	-0.00324	0.914	0.966	no
ENSG00000138614	chr15_64987400_64988200	chr15_65139400_65140800	0.0503	0.0924	0.282	no
ENSG00000138614	chr15_64987400_64988200	chr15_65142800_65143800	-0.00562	0.851	0.966	no
ENSG00000138614	chr15_64987400_64988200	chr15_65164400_65165800	-0.0167	0.576	0.966	no
ENSG00000138614	chr15_64987400_64988200	chr15_65174600_65176800	0.0241	0.421	0.912	no
ENSG00000138614	chr15_64987400_64988200	chr15_65183000_65185000	0.0664	0.0264	0.103	no
ENSG00000138614	chr15_64987400_64988200	chr15_65186000_65186400	0.00634	0.832	0.966	no
ENSG00000138614	chr15_64987400_64988200	chr15_65187600_65188000	0.0163	0.585	0.966	no
ENSG00000138614	chr15_64987400_64988200	chr15_65220800_65221200	-0.00726	0.808	0.966	no
ENSG00000138614	chr15_64987400_64988200	chr15_65222600_65223400	0.0284	0.342	0.786	no
ENSG00000138614	chr15_64987400_64988200	chr15_65587800_65589000	-0.01	0.737	0.966	no
ENSG00000138614	chr15_64987400_64988200	chr15_65596600_65597800	0.0358	0.231	0.581	no
ENSG00000138614	chr15_64987400_64988200	chr15_65870000_65870400	-0.00458	0.878	0.966	no
ENSG00000138614	chr15_64987400_64988200	chr15_66049000_66050400	-0.00726	0.808	0.966	no
ENSG00000138614	chr15_64987400_64988200	chr15_66054400_66056000	-0.00649	0.828	0.966	no
ENSG00000138614	chr15_64987400_64988200	chr15_66062200_66065600	-0.0103	0.731	0.966	no
ENSG00000138614	chr15_64987400_64988200	chr15_66066000_66067600	-0.0214	0.475	0.966	no
ENSG00000138614	chr15_64987400_64988200	chr15_66068200_66070800	-0.00859	0.774	0.966	no
ENSG00000138614	chr15_64987400_64988200	chr15_66074200_66075600	-0.00324	0.914	0.966	no
ENSG00000138614	chr15_64987400_64988200	chr15_66097000_66100400	-0.00919	0.759	0.966	no
ENSG00000138614	chr15_64987400_64988200	chr15_66105800_66107000	-0.0103	0.731	0.966	no
ENSG00000138614	chr15_64987400_64988200	chr15_66111800_66112400	-0.00458	0.878	0.966	no
ENSG00000138614	chr15_64987400_64988200	chr15_66115800_66117000	-0.00919	0.759	0.966	no
ENSG00000138614	chr15_64987400_64988200	chr15_66124800_66126000	-0.0113	0.706	0.966	no
ENSG00000138614	chr15_64987400_64988200	chr15_66194600_66195800	-0.0177	0.555	0.966	no
ENSG00000138614	chr15_64987400_64988200	chr15_66207600_66211800	0.00432	0.885	0.966	no
ENSG00000138614	chr15_64987400_64988200	chr15_66212400_66214800	-0.0135	0.653	0.966	no
ENSG00000138614	chr15_64987400_64988200	chr15_66662000_66662400	-0.0146	0.625	0.966	no
ENSG00000138614	chr15_64987400_64988200	chr15_66694800_66696800	-0.0117	0.695	0.966	no
ENSG00000138614	chr15_64987400_64988200	chr15_66718800_66722000	0.0547	0.0671	0.218	no
ENSG00000138614	chr15_64987400_64988200	chr15_66817400_66818000	-0.00795	0.79	0.966	no
ENSG00000138617	chr15_64987400_64988200	chr15_65114400_65115000	-0.00286	0.931	0.966	no
ENSG00000138617	chr15_64987400_64988200	chr15_65139400_65140800	-0.00863	0.793	0.966	no
ENSG00000138617	chr15_64987400_64988200	chr15_65142800_65143800	-0.00286	0.931	0.966	no
ENSG00000138617	chr15_64987400_64988200	chr15_65164400_65165800	-0.0139	0.672	0.966	no
ENSG00000138617	chr15_64987400_64988200	chr15_65174600_65176800	0.158	1.27e-06	2.75e-05	yes
ENSG00000138617	chr15_64987400_64988200	chr15_65183000_65185000	0.13	6.92e-05	0.000804	yes
ENSG00000138617	chr15_64987400_64988200	chr15_65186000_65186400	0.0428	0.193	0.504	no
ENSG00000138617	chr15_64987400_64988200	chr15_65187600_65188000	0.0359	0.275	0.666	no
ENSG00000138617	chr15_64987400_64988200	chr15_65220800_65221200	-0.00405	0.902	0.966	no
ENSG00000138617	chr15_64987400_64988200	chr15_65222600_65223400	-0.0151	0.646	0.966	no
ENSG00000138617	chr15_64987400_64988200	chr15_65587800_65589000	0.102	0.00189	0.0123	yes
ENSG00000138617	chr15_64987400_64988200	chr15_65596600_65597800	0.0266	0.419	0.91	no
ENSG00000138617	chr15_64987400_64988200	chr15_65870000_65870400	-0.00286	0.931	0.966	no
ENSG00000138617	chr15_64987400_64988200	chr15_66049000_66050400	-0.0091	0.782	0.966	no
ENSG00000138617	chr15_64987400_64988200	chr15_66054400_66056000	-0.00405	0.902	0.966	no
ENSG00000138617	chr15_64987400_64988200	chr15_66062200_66065600	-0.00813	0.805	0.966	no
ENSG00000138617	chr15_64987400_64988200	chr15_66066000_66067600	-0.0187	0.568	0.966	no
ENSG00000138617	chr15_64987400_64988200	chr15_66068200_66070800	-0.00703	0.831	0.966	no
ENSG00000138617	chr15_64987400_64988200	chr15_66074200_66075600	-0.00286	0.931	0.966	no
ENSG00000138617	chr15_64987400_64988200	chr15_66097000_66100400	-0.00813	0.805	0.966	no
ENSG00000138617	chr15_64987400_64988200	chr15_66105800_66107000	-0.00642	0.845	0.966	no
ENSG00000138617	chr15_64987400_64988200	chr15_66111800_66112400	-0.00496	0.88	0.966	no
ENSG00000138617	chr15_64987400_64988200	chr15_66115800_66117000	-0.00703	0.831	0.966	no
ENSG00000138617	chr15_64987400_64988200	chr15_66124800_66126000	0.0876	0.00759	0.0379	yes
ENSG00000138617	chr15_64987400_64988200	chr15_66194600_66195800	-0.0129	0.694	0.966	no
ENSG00000138617	chr15_64987400_64988200	chr15_66207600_66211800	0.0228	0.489	0.966	no
ENSG00000138617	chr15_64987400_64988200	chr15_66212400_66214800	-0.00998	0.761	0.966	no
ENSG00000140451	chr15_64987400_64988200	chr15_65114400_65115000	-0.00232	0.949	0.967	no
ENSG00000140451	chr15_64987400_64988200	chr15_65139400_65140800	-0.007	0.848	0.966	no
ENSG00000140451	chr15_64987400_64988200	chr15_65142800_65143800	-0.00232	0.949	0.967	no
ENSG00000140451	chr15_64987400_64988200	chr15_65164400_65165800	-0.00908	0.804	0.966	no
ENSG00000140451	chr15_64987400_64988200	chr15_65174600_65176800	0.127	0.000494	0.00408	yes
ENSG00000140451	chr15_64987400_64988200	chr15_65183000_65185000	-0.0125	0.733	0.966	no
ENSG00000140451	chr15_64987400_64988200	chr15_65186000_65186400	0.038	0.299	0.71	no
ENSG00000140451	chr15_64987400_64988200	chr15_65187600_65188000	0.162	8.64e-06	0.00014	yes
ENSG00000140451	chr15_64987400_64988200	chr15_65220800_65221200	-0.00329	0.929	0.966	no
ENSG00000140451	chr15_64987400_64988200	chr15_65222600_65223400	-0.0118	0.747	0.966	no
ENSG00000140451	chr15_64987400_64988200	chr15_65587800_65589000	0.0425	0.246	0.611	no
ENSG00000140451	chr15_64987400_64988200	chr15_65596600_65597800	0.0562	0.125	0.357	no
ENSG00000140451	chr15_64987400_64988200	chr15_65870000_65870400	-0.00403	0.912	0.966	no
ENSG00000140451	chr15_64987400_64988200	chr15_65981800_65983800	-0.00232	0.949	0.967	no
ENSG00000140451	chr15_64987400_64988200	chr15_66049000_66050400	-0.00571	0.876	0.966	no
ENSG00000140451	chr15_64987400_64988200	chr15_66054400_66056000	-0.00465	0.899	0.966	no
ENSG00000140451	chr15_64987400_64988200	chr15_66062200_66065600	-0.00617	0.866	0.966	no
ENSG00000140451	chr15_64987400_64988200	chr15_66066000_66067600	-0.0113	0.758	0.966	no
ENSG00000140451	chr15_64987400_64988200	chr15_66068200_66070800	-0.0066	0.857	0.966	no
ENSG00000140451	chr15_64987400_64988200	chr15_66074200_66075600	-0.00329	0.929	0.966	no
ENSG00000140451	chr15_64987400_64988200	chr15_66097000_66100400	-0.00571	0.876	0.966	no
ENSG00000140451	chr15_64987400_64988200	chr15_66105800_66107000	-0.00521	0.887	0.966	no
ENSG00000140451	chr15_64987400_64988200	chr15_66111800_66112400	-0.00403	0.912	0.966	no
ENSG00000140451	chr15_64987400_64988200	chr15_66115800_66117000	-0.00617	0.866	0.966	no
ENSG00000157734	chr15_64987400_64988200	chr15_65114400_65115000	-0.00689	0.896	0.966	no
ENSG00000157734	chr15_64987400_64988200	chr15_65139400_65140800	-0.017	0.748	0.966	no
ENSG00000157734	chr15_64987400_64988200	chr15_65142800_65143800	-0.00689	0.896	0.966	no
ENSG00000157734	chr15_64987400_64988200	chr15_65164400_65165800	-0.0197	0.71	0.966	no
ENSG00000157734	chr15_64987400_64988200	chr15_65174600_65176800	0.0355	0.503	0.966	no
ENSG00000157734	chr15_64987400_64988200	chr15_65183000_65185000	0.0966	0.0674	0.219	no
ENSG00000157734	chr15_64987400_64988200	chr15_65186000_65186400	0.0731	0.167	0.451	no
ENSG00000157734	chr15_64987400_64988200	chr15_65187600_65188000	0.0771	0.145	0.402	no
ENSG00000157734	chr15_64987400_64988200	chr15_65222600_65223400	-0.0184	0.728	0.966	no
ENSG00000166794	chr15_64987400_64988200	chr15_65114400_65115000	-0.00204	0.907	0.966	no
ENSG00000166794	chr15_64987400_64988200	chr15_65139400_65140800	-0.00895	0.609	0.966	no
ENSG00000166794	chr15_64987400_64988200	chr15_65142800_65143800	-0.00289	0.869	0.966	no
ENSG00000166794	chr15_64987400_64988200	chr15_65164400_65165800	0.016	0.362	0.821	no
ENSG00000166794	chr15_64987400_64988200	chr15_65174600_65176800	0.0191	0.274	0.665	no
ENSG00000166794	chr15_64987400_64988200	chr15_65183000_65185000	0.0306	0.0808	0.253	no
ENSG00000166794	chr15_64987400_64988200	chr15_65186000_65186400	0.0302	0.0852	0.264	no
ENSG00000166794	chr15_64987400_64988200	chr15_65187600_65188000	0.0195	0.265	0.649	no
ENSG00000166794	chr15_64987400_64988200	chr15_65220800_65221200	-0.00434	0.805	0.966	no
ENSG00000166794	chr15_64987400_64988200	chr15_65222600_65223400	0.0346	0.0481	0.167	no
ENSG00000166797	chr15_64987400_64988200	chr15_65114400_65115000	-0.00232	0.935	0.966	no
ENSG00000166797	chr15_64987400_64988200	chr15_65139400_65140800	-0.0115	0.688	0.966	no
ENSG00000166797	chr15_64987400_64988200	chr15_65142800_65143800	-0.00232	0.935	0.966	no
ENSG00000166797	chr15_64987400_64988200	chr15_65164400_65165800	-0.00992	0.729	0.966	no
ENSG00000166797	chr15_64987400_64988200	chr15_65174600_65176800	0.00659	0.818	0.966	no
ENSG00000166797	chr15_64987400_64988200	chr15_65183000_65185000	0.102	0.000335	0.00297	yes
ENSG00000166797	chr15_64987400_64988200	chr15_65186000_65186400	0.0602	0.0353	0.131	no
ENSG00000166797	chr15_64987400_64988200	chr15_65187600_65188000	-0.0178	0.535	0.966	no
ENSG00000166797	chr15_64987400_64988200	chr15_65220800_65221200	-0.00616	0.83	0.966	no
ENSG00000166797	chr15_64987400_64988200	chr15_65222600_65223400	-0.0141	0.622	0.966	no
ENSG00000166803	chr15_64987400_64988200	chr15_65114400_65115000	-0.00253	0.94	0.966	no
ENSG00000166803	chr15_64987400_64988200	chr15_65139400_65140800	-0.00919	0.785	0.966	no
ENSG00000166803	chr15_64987400_64988200	chr15_65164400_65165800	-0.0112	0.74	0.966	no
ENSG00000166803	chr15_64987400_64988200	chr15_65174600_65176800	0.0771	0.0217	0.0886	no
ENSG00000166803	chr15_64987400_64988200	chr15_65183000_65185000	0.133	7.36e-05	0.000845	yes
ENSG00000166803	chr15_64987400_64988200	chr15_65186000_65186400	0.0122	0.717	0.966	no
ENSG00000166803	chr15_64987400_64988200	chr15_65187600_65188000	0.0384	0.254	0.626	no
ENSG00000166803	chr15_64987400_64988200	chr15_65220800_65221200	-0.00439	0.896	0.966	no
ENSG00000166803	chr15_64987400_64988200	chr15_65222600_65223400	-0.0126	0.709	0.966	no
ENSG00000166803	chr15_64987400_64988200	chr15_65587800_65589000	0.0254	0.451	0.954	no
ENSG00000166803	chr15_64987400_64988200	chr15_65596600_65597800	0.0934	0.0054	0.0288	yes
ENSG00000166831	chr15_64987400_64988200	chr15_65114400_65115000	-0.0121	0.885	0.966	no
ENSG00000166831	chr15_64987400_64988200	chr15_65139400_65140800	-0.0172	0.837	0.966	no
ENSG00000166831	chr15_64987400_64988200	chr15_65164400_65165800	-0.0211	0.801	0.966	no
ENSG00000166831	chr15_64987400_64988200	chr15_65174600_65176800	-0.0663	0.428	0.923	no
ENSG00000166831	chr15_64987400_64988200	chr15_65183000_65185000	-0.0245	0.77	0.966	no
ENSG00000166831	chr15_64987400_64988200	chr15_65186000_65186400	-0.0615	0.463	0.966	no
ENSG00000166831	chr15_64987400_64988200	chr15_65187600_65188000	-0.0351	0.675	0.966	no
ENSG00000166831	chr15_64987400_64988200	chr15_65220800_65221200	-0.0121	0.885	0.966	no
ENSG00000166831	chr15_64987400_64988200	chr15_65222600_65223400	-0.0211	0.801	0.966	no
ENSG00000166831	chr15_64987400_64988200	chr15_65587800_65589000	-0.0512	0.541	0.966	no
ENSG00000166831	chr15_64987400_64988200	chr15_65596600_65597800	-0.0327	0.696	0.966	no
ENSG00000166831	chr15_64987400_64988200	chr15_65870000_65870400	-0.0121	0.885	0.966	no
ENSG00000166831	chr15_64987400_64988200	chr15_66062200_66065600	-0.0121	0.885	0.966	no
ENSG00000166831	chr15_64987400_64988200	chr15_66066000_66067600	-0.0172	0.837	0.966	no
ENSG00000166839	chr15_64987400_64988200	chr15_65114400_65115000	-0.00285	0.899	0.966	no
ENSG00000166839	chr15_64987400_64988200	chr15_65139400_65140800	-0.0111	0.62	0.966	no
ENSG00000166839	chr15_64987400_64988200	chr15_65142800_65143800	-0.00349	0.876	0.966	no
ENSG00000166839	chr15_64987400_64988200	chr15_65164400_65165800	0.0333	0.137	0.386	no
ENSG00000166839	chr15_64987400_64988200	chr15_65174600_65176800	-0.00538	0.81	0.966	no
ENSG00000166839	chr15_64987400_64988200	chr15_65183000_65185000	0.0514	0.0217	0.0886	no
ENSG00000166839	chr15_64987400_64988200	chr15_65186000_65186400	0.0245	0.273	0.663	no
ENSG00000166839	chr15_64987400_64988200	chr15_65187600_65188000	-0.0203	0.364	0.825	no
ENSG00000166839	chr15_64987400_64988200	chr15_65220800_65221200	-0.00533	0.812	0.966	no
ENSG00000166839	chr15_64987400_64988200	chr15_65222600_65223400	-0.0132	0.556	0.966	no
ENSG00000166839	chr15_64987400_64988200	chr15_65587800_65589000	0.0711	0.00147	0.01	yes
ENSG00000166839	chr15_64987400_64988200	chr15_65596600_65597800	0.046	0.0399	0.144	no
ENSG00000166839	chr15_64987400_64988200	chr15_65870000_65870400	-0.00493	0.826	0.966	no
ENSG00000166839	chr15_64987400_64988200	chr15_65981800_65983800	-0.00349	0.876	0.966	no
ENSG00000166839	chr15_64987400_64988200	chr15_66049000_66050400	-0.00808	0.718	0.966	no
ENSG00000166839	chr15_64987400_64988200	chr15_66054400_66056000	-0.00493	0.826	0.966	no
ENSG00000166839	chr15_64987400_64988200	chr15_66062200_66065600	-0.00638	0.776	0.966	no
ENSG00000166839	chr15_64987400_64988200	chr15_66066000_66067600	-0.0173	0.441	0.941	no
ENSG00000166839	chr15_64987400_64988200	chr15_66068200_66070800	-0.00808	0.718	0.966	no
ENSG00000166839	chr15_64987400_64988200	chr15_66074200_66075600	-0.00403	0.857	0.966	no
ENSG00000166839	chr15_64987400_64988200	chr15_66097000_66100400	-0.00727	0.745	0.966	no
ENSG00000166839	chr15_64987400_64988200	chr15_66105800_66107000	-0.00833	0.71	0.966	no
ENSG00000166839	chr15_64987400_64988200	chr15_66111800_66112400	-0.0045	0.841	0.966	no
ENSG00000166839	chr15_64987400_64988200	chr15_66115800_66117000	-0.00857	0.702	0.966	no
ENSG00000166839	chr15_64987400_64988200	chr15_66124800_66126000	-0.0101	0.651	0.966	no
ENSG00000166839	chr15_64987400_64988200	chr15_66194600_66195800	-0.0143	0.524	0.966	no
ENSG00000166855	chr15_64987400_64988200	chr15_65114400_65115000	-0.00162	0.934	0.966	no
ENSG00000166855	chr15_64987400_64988200	chr15_65139400_65140800	-0.00937	0.631	0.966	no
ENSG00000166855	chr15_64987400_64988200	chr15_65142800_65143800	-0.00281	0.886	0.966	no
ENSG00000166855	chr15_64987400_64988200	chr15_65164400_65165800	-0.0107	0.583	0.966	no
ENSG00000166855	chr15_64987400_64988200	chr15_65174600_65176800	0.0572	0.00334	0.0195	yes
ENSG00000166855	chr15_64987400_64988200	chr15_65183000_65185000	0.0378	0.0531	0.181	no
ENSG00000166855	chr15_64987400_64988200	chr15_65186000_65186400	0.0117	0.548	0.966	no
ENSG00000166855	chr15_64987400_64988200	chr15_65187600_65188000	0.0284	0.145	0.404	no
ENSG00000166855	chr15_64987400_64988200	chr15_65220800_65221200	-0.0043	0.826	0.966	no
ENSG00000166855	chr15_64987400_64988200	chr15_65222600_65223400	-0.0123	0.53	0.966	no
ENSG00000166855	chr15_64987400_64988200	chr15_65587800_65589000	0.0676	0.000524	0.00429	yes
ENSG00000166855	chr15_64987400_64988200	chr15_65596600_65597800	0.0498	0.0107	0.0502	no
ENSG00000166855	chr15_64987400_64988200	chr15_65870000_65870400	-0.00363	0.853	0.966	no
ENSG00000166855	chr15_64987400_64988200	chr15_65981800_65983800	-0.00229	0.906	0.966	no
ENSG00000166855	chr15_64987400_64988200	chr15_66049000_66050400	-0.0069	0.724	0.966	no
ENSG00000166855	chr15_64987400_64988200	chr15_66054400_66056000	-0.00487	0.803	0.966	no
ENSG00000166855	chr15_64987400_64988200	chr15_66062200_66065600	-0.00764	0.696	0.966	no
ENSG00000166855	chr15_64987400_64988200	chr15_66066000_66067600	-0.0164	0.4	0.881	no
ENSG00000166855	chr15_64987400_64988200	chr15_66068200_66070800	-0.00671	0.731	0.966	no
ENSG00000166855	chr15_64987400_64988200	chr15_66074200_66075600	-0.00162	0.934	0.966	no
ENSG00000166855	chr15_64987400_64988200	chr15_66097000_66100400	-0.00781	0.689	0.966	no
ENSG00000166855	chr15_64987400_64988200	chr15_66105800_66107000	-0.0065	0.739	0.966	no
ENSG00000166855	chr15_64987400_64988200	chr15_66111800_66112400	-0.0043	0.826	0.966	no
ENSG00000166855	chr15_64987400_64988200	chr15_66115800_66117000	-0.00781	0.689	0.966	no
ENSG00000166855	chr15_64987400_64988200	chr15_66124800_66126000	0.0306	0.117	0.34	no
ENSG00000166855	chr15_64987400_64988200	chr15_66194600_66195800	-0.0122	0.534	0.966	no
ENSG00000166855	chr15_64987400_64988200	chr15_66207600_66211800	0.0365	0.0616	0.204	no
ENSG00000166855	chr15_64987400_64988200	chr15_66212400_66214800	-0.00878	0.653	0.966	no
ENSG00000169118	chr15_64987400_64988200	chr15_65114400_65115000	-0.00172	0.953	0.967	no
ENSG00000169118	chr15_64987400_64988200	chr15_65139400_65140800	-0.00546	0.852	0.966	no
ENSG00000169118	chr15_64987400_64988200	chr15_65142800_65143800	-0.00385	0.896	0.966	no
ENSG00000169118	chr15_64987400_64988200	chr15_65164400_65165800	-0.00886	0.762	0.966	no
ENSG00000169118	chr15_64987400_64988200	chr15_65174600_65176800	0.0851	0.00363	0.0209	yes
ENSG00000169118	chr15_64987400_64988200	chr15_65183000_65185000	0.0743	0.0111	0.0517	no
ENSG00000169118	chr15_64987400_64988200	chr15_65186000_65186400	0.0244	0.406	0.89	no
ENSG00000169118	chr15_64987400_64988200	chr15_65187600_65188000	0.0547	0.0618	0.204	no
ENSG00000169118	chr15_64987400_64988200	chr15_65220800_65221200	-0.00385	0.896	0.966	no
ENSG00000169118	chr15_64987400_64988200	chr15_65222600_65223400	-0.01	0.733	0.966	no
ENSG00000169118	chr15_64987400_64988200	chr15_65587800_65589000	0.0824	0.00485	0.0264	yes
ENSG00000169118	chr15_64987400_64988200	chr15_65596600_65597800	0.0957	0.00107	0.00772	yes
ENSG00000180304	chr15_64987400_64988200	chr15_65139400_65140800	-0.0102	0.743	0.966	no
ENSG00000180304	chr15_64987400_64988200	chr15_65142800_65143800	-0.00509	0.871	0.966	no
ENSG00000180304	chr15_64987400_64988200	chr15_65164400_65165800	-0.0122	0.696	0.966	no
ENSG00000180304	chr15_64987400_64988200	chr15_65174600_65176800	0.0386	0.217	0.553	no
ENSG00000180304	chr15_64987400_64988200	chr15_65183000_65185000	0.148	2.06e-06	4.15e-05	yes
ENSG00000180304	chr15_64987400_64988200	chr15_65186000_65186400	0.0328	0.293	0.7	no
ENSG00000180304	chr15_64987400_64988200	chr15_65187600_65188000	-0.0204	0.514	0.966	no
ENSG00000180304	chr15_64987400_64988200	chr15_65220800_65221200	-0.00589	0.851	0.966	no
ENSG00000180304	chr15_64987400_64988200	chr15_65222600_65223400	0.0498	0.111	0.325	no
ENSG00000180304	chr15_64987400_64988200	chr15_65587800_65589000	0.00336	0.914	0.966	no
ENSG00000180304	chr15_64987400_64988200	chr15_65596600_65597800	0.0525	0.0925	0.282	no
ENSG00000180304	chr15_64987400_64988200	chr15_65870000_65870400	-0.00416	0.894	0.966	no
ENSG00000180357	chr15_64987400_64988200	chr15_65114400_65115000	-0.00194	0.862	0.966	no
ENSG00000180357	chr15_64987400_64988200	chr15_65139400_65140800	0.0101	0.367	0.828	no
ENSG00000180357	chr15_64987400_64988200	chr15_65142800_65143800	-0.00301	0.788	0.966	no
ENSG00000180357	chr15_64987400_64988200	chr15_65164400_65165800	0.0166	0.137	0.385	no
ENSG00000180357	chr15_64987400_64988200	chr15_65174600_65176800	0.0332	0.00298	0.0178	no
ENSG00000180357	chr15_64987400_64988200	chr15_65183000_65185000	0.0191	0.0871	0.269	no
ENSG00000180357	chr15_64987400_64988200	chr15_65186000_65186400	0.0194	0.0821	0.256	no
ENSG00000180357	chr15_64987400_64988200	chr15_65187600_65188000	0.0109	0.331	0.768	no
ENSG00000180357	chr15_64987400_64988200	chr15_65220800_65221200	-0.00388	0.728	0.966	no
ENSG00000180357	chr15_64987400_64988200	chr15_65222600_65223400	-0.000537	0.962	0.97	no
ENSG00000180357	chr15_64987400_64988200	chr15_65587800_65589000	0.0159	0.156	0.426	no
ENSG00000180357	chr15_64987400_64988200	chr15_65596600_65597800	0.0103	0.355	0.81	no
ENSG00000241839	chr15_64987400_64988200	chr15_65139400_65140800	-0.00496	0.921	0.966	no
ENSG00000241839	chr15_64987400_64988200	chr15_65142800_65143800	-0.00496	0.921	0.966	no
ENSG00000241839	chr15_64987400_64988200	chr15_65164400_65165800	-0.0132	0.791	0.966	no
ENSG00000241839	chr15_64987400_64988200	chr15_65174600_65176800	0.122	0.0141	0.0626	no
ENSG00000241839	chr15_64987400_64988200	chr15_65183000_65185000	0.221	7.08e-06	0.000119	yes
ENSG00000241839	chr15_64987400_64988200	chr15_65186000_65186400	0.111	0.0253	0.1	no
ENSG00000241839	chr15_64987400_64988200	chr15_65187600_65188000	0.0863	0.0825	0.257	no
ENSG00000241839	chr15_64987400_64988200	chr15_65220800_65221200	-0.00496	0.921	0.966	no
ENSG00000241839	chr15_64987400_64988200	chr15_65222600_65223400	-0.0166	0.738	0.966	no
ENSG00000241839	chr15_64987400_64988200	chr15_65587800_65589000	0.132	0.0077	0.0384	yes
ENSG00000241839	chr15_64987400_64988200	chr15_65596600_65597800	-0.0302	0.545	0.966	no
ENSG00000241839	chr15_64987400_64988200	chr15_66049000_66050400	0.243	7.58e-07	1.77e-05	yes
ENSG00000241839	chr15_64987400_64988200	chr15_66054400_66056000	-0.00496	0.921	0.966	no
ENSG00000241839	chr15_64987400_64988200	chr15_66062200_66065600	-0.00995	0.842	0.966	no
ENSG00000241839	chr15_64987400_64988200	chr15_66066000_66067600	-0.0181	0.716	0.966	no
ENSG00000241839	chr15_64987400_64988200	chr15_66068200_66070800	-0.00496	0.921	0.966	no
ENSG00000241839	chr15_64987400_64988200	chr15_66074200_66075600	-0.00861	0.863	0.966	no
ENSG00000241839	chr15_64987400_64988200	chr15_66097000_66100400	-0.0122	0.806	0.966	no
ENSG00000241839	chr15_64987400_64988200	chr15_66105800_66107000	-0.00861	0.863	0.966	no
ENSG00000241839	chr15_64987400_64988200	chr15_66115800_66117000	-0.00995	0.842	0.966	no
ENSG00000241839	chr15_64987400_64988200	chr15_66124800_66126000	0.145	0.0034	0.0198	yes
ENSG00000249240	chr15_64987400_64988200	chr15_65114400_65115000	-0.00519	0.925	0.966	no
ENSG00000249240	chr15_64987400_64988200	chr15_65139400_65140800	0.226	2.87e-05	0.000385	yes
ENSG00000249240	chr15_64987400_64988200	chr15_65164400_65165800	-0.0138	0.8	0.966	no
ENSG00000249240	chr15_64987400_64988200	chr15_65174600_65176800	-0.0308	0.574	0.966	no
ENSG00000249240	chr15_64987400_64988200	chr15_65183000_65185000	-0.0175	0.75	0.966	no
ENSG00000249240	chr15_64987400_64988200	chr15_65186000_65186400	0.0542	0.322	0.751	no
ENSG00000249240	chr15_64987400_64988200	chr15_65187600_65188000	0.244	6.3e-06	0.000107	yes
ENSG00000249240	chr15_64987400_64988200	chr15_65220800_65221200	-0.00734	0.893	0.966	no
ENSG00000249240	chr15_64987400_64988200	chr15_65222600_65223400	-0.0117	0.831	0.966	no
ENSG00000249240	chr15_64987400_64988200	chr15_65587800_65589000	-0.0308	0.574	0.966	no
ENSG00000249240	chr15_64987400_64988200	chr15_65596600_65597800	0.0965	0.0773	0.244	no
ENSG00000249240	chr15_64987400_64988200	chr15_65870000_65870400	-0.00734	0.893	0.966	no
ENSG00000249240	chr15_64987400_64988200	chr15_66049000_66050400	0.281	1.58e-07	4.62e-06	yes
ENSG00000249240	chr15_64987400_64988200	chr15_66054400_66056000	-0.00519	0.925	0.966	no
ENSG00000249240	chr15_64987400_64988200	chr15_66062200_66065600	-0.00734	0.893	0.966	no
ENSG00000249240	chr15_64987400_64988200	chr15_66066000_66067600	-0.0175	0.75	0.966	no
ENSG00000249240	chr15_64987400_64988200	chr15_66068200_66070800	-0.00901	0.869	0.966	no
ENSG00000249240	chr15_64987400_64988200	chr15_66074200_66075600	-0.00734	0.893	0.966	no
ENSG00000249240	chr15_64987400_64988200	chr15_66097000_66100400	-0.00901	0.869	0.966	no
ENSG00000249240	chr15_64987400_64988200	chr15_66105800_66107000	-0.0104	0.849	0.966	no
ENSG00000249240	chr15_64987400_64988200	chr15_66115800_66117000	-0.0128	0.815	0.966	no
ENSG00000249240	chr15_64987400_64988200	chr15_66124800_66126000	-0.0128	0.815	0.966	no
ENSG00000028528	chr15_65114400_65115000	chr15_65139400_65140800	-0.00394	0.802	0.966	no
ENSG00000028528	chr15_65114400_65115000	chr15_65142800_65143800	-0.00148	0.925	0.966	no
ENSG00000028528	chr15_65114400_65115000	chr15_65164400_65165800	-0.00532	0.735	0.966	no
ENSG00000028528	chr15_65114400_65115000	chr15_65174600_65176800	-0.0111	0.478	0.966	no
ENSG00000028528	chr15_65114400_65115000	chr15_65183000_65185000	-0.00631	0.688	0.966	no
ENSG00000028528	chr15_65114400_65115000	chr15_65186000_65186400	0.0287	0.0676	0.22	no
ENSG00000028528	chr15_65114400_65115000	chr15_65187600_65188000	0.024	0.127	0.363	no
ENSG00000028528	chr15_65114400_65115000	chr15_65220800_65221200	-0.00191	0.903	0.966	no
ENSG00000028528	chr15_65114400_65115000	chr15_65222600_65223400	-0.006	0.703	0.966	no
ENSG00000035664	chr15_65114400_65115000	chr15_65139400_65140800	-0.00243	0.91	0.966	no
ENSG00000035664	chr15_65114400_65115000	chr15_65142800_65143800	-0.00102	0.962	0.97	no
ENSG00000035664	chr15_65114400_65115000	chr15_65164400_65165800	-0.00316	0.882	0.966	no
ENSG00000035664	chr15_65114400_65115000	chr15_65174600_65176800	-0.00636	0.766	0.966	no
ENSG00000035664	chr15_65114400_65115000	chr15_65183000_65185000	-0.00413	0.847	0.966	no
ENSG00000035664	chr15_65114400_65115000	chr15_65186000_65186400	-0.00762	0.721	0.966	no
ENSG00000035664	chr15_65114400_65115000	chr15_65187600_65188000	-0.0049	0.818	0.966	no
ENSG00000035664	chr15_65114400_65115000	chr15_65220800_65221200	-0.00137	0.949	0.967	no
ENSG00000035664	chr15_65114400_65115000	chr15_65222600_65223400	-0.00342	0.873	0.966	no
ENSG00000074603	chr15_65114400_65115000	chr15_65139400_65140800	-0.00296	0.881	0.966	no
ENSG00000074603	chr15_65114400_65115000	chr15_65142800_65143800	-0.000965	0.961	0.97	no
ENSG00000074603	chr15_65114400_65115000	chr15_65164400_65165800	-0.00381	0.848	0.966	no
ENSG00000074603	chr15_65114400_65115000	chr15_65174600_65176800	-0.00833	0.675	0.966	no
ENSG00000074603	chr15_65114400_65115000	chr15_65183000_65185000	-0.00465	0.815	0.966	no
ENSG00000074603	chr15_65114400_65115000	chr15_65186000_65186400	0.0335	0.0916	0.28	no
ENSG00000074603	chr15_65114400_65115000	chr15_65187600_65188000	0.0596	0.00264	0.0161	yes
ENSG00000074603	chr15_65114400_65115000	chr15_65220800_65221200	-0.00147	0.941	0.966	no
ENSG00000074603	chr15_65114400_65115000	chr15_65222600_65223400	-0.00421	0.832	0.966	no
ENSG00000074603	chr15_65114400_65115000	chr15_65587800_65589000	0.0418	0.0352	0.131	no
ENSG00000074603	chr15_65114400_65115000	chr15_65596600_65597800	-0.00739	0.709	0.966	no
ENSG00000074603	chr15_65114400_65115000	chr15_65870000_65870400	-0.00125	0.95	0.967	no
ENSG00000074603	chr15_65114400_65115000	chr15_65981800_65983800	-0.000557	0.978	0.98	no
ENSG00000074603	chr15_65114400_65115000	chr15_66049000_66050400	-0.00237	0.905	0.966	no
ENSG00000074603	chr15_65114400_65115000	chr15_66054400_66056000	-0.00201	0.919	0.966	no
ENSG00000074603	chr15_65114400_65115000	chr15_66062200_66065600	-0.00256	0.897	0.966	no
ENSG00000074603	chr15_65114400_65115000	chr15_66066000_66067600	-0.00519	0.794	0.966	no
ENSG00000074603	chr15_65114400_65115000	chr15_66068200_66070800	-0.00256	0.897	0.966	no
ENSG00000074603	chr15_65114400_65115000	chr15_66074200_66075600	-0.00111	0.955	0.968	no
ENSG00000074603	chr15_65114400_65115000	chr15_66097000_66100400	-0.00256	0.897	0.966	no
ENSG00000074603	chr15_65114400_65115000	chr15_66105800_66107000	-0.00223	0.91	0.966	no
ENSG00000074603	chr15_65114400_65115000	chr15_66111800_66112400	-0.00136	0.945	0.966	no
ENSG00000074603	chr15_65114400_65115000	chr15_66115800_66117000	-0.0025	0.9	0.966	no
ENSG00000074603	chr15_65114400_65115000	chr15_66124800_66126000	-0.00341	0.864	0.966	no
ENSG00000074603	chr15_65114400_65115000	chr15_66194600_66195800	-0.00409	0.837	0.966	no
ENSG00000074603	chr15_65114400_65115000	chr15_66207600_66211800	-0.00788	0.691	0.966	no
ENSG00000074603	chr15_65114400_65115000	chr15_66212400_66214800	-0.00355	0.858	0.966	no
ENSG00000074603	chr15_65114400_65115000	chr15_66662000_66662400	-0.00372	0.851	0.966	no
ENSG00000074603	chr15_65114400_65115000	chr15_66694800_66696800	-0.00364	0.855	0.966	no
ENSG00000074603	chr15_65114400_65115000	chr15_66703000_66703800	-0.00136	0.945	0.966	no
ENSG00000074603	chr15_65114400_65115000	chr15_66718800_66722000	-0.00355	0.858	0.966	no
ENSG00000074603	chr15_65114400_65115000	chr15_66800000_66801200	0.315	7.95e-60	2.36e-56	yes
ENSG00000074621	chr15_65114400_65115000	chr15_65139400_65140800	-0.00456	0.866	0.966	no
ENSG00000074621	chr15_65114400_65115000	chr15_65142800_65143800	-0.00147	0.957	0.968	no
ENSG00000074621	chr15_65114400_65115000	chr15_65164400_65165800	-0.00595	0.826	0.966	no
ENSG00000074621	chr15_65114400_65115000	chr15_65174600_65176800	-0.0123	0.65	0.966	no
ENSG00000074621	chr15_65114400_65115000	chr15_65183000_65185000	-0.00741	0.785	0.966	no
ENSG00000074621	chr15_65114400_65115000	chr15_65186000_65186400	-0.0152	0.575	0.966	no
ENSG00000074621	chr15_65114400_65115000	chr15_65187600_65188000	-0.00926	0.733	0.966	no
ENSG00000074621	chr15_65114400_65115000	chr15_65220800_65221200	-0.00295	0.913	0.966	no
ENSG00000074621	chr15_65114400_65115000	chr15_65222600_65223400	-0.00614	0.821	0.966	no
ENSG00000074621	chr15_65114400_65115000	chr15_65587800_65589000	0.0485	0.0738	0.236	no
ENSG00000074621	chr15_65114400_65115000	chr15_65596600_65597800	-0.0101	0.71	0.966	no
ENSG00000074621	chr15_65114400_65115000	chr15_65870000_65870400	-0.00104	0.969	0.974	no
ENSG00000074621	chr15_65114400_65115000	chr15_66049000_66050400	-0.00405	0.881	0.966	no
ENSG00000074621	chr15_65114400_65115000	chr15_66054400_66056000	-0.00208	0.939	0.966	no
ENSG00000074621	chr15_65114400_65115000	chr15_66062200_66065600	-0.00362	0.894	0.966	no
ENSG00000074621	chr15_65114400_65115000	chr15_66066000_66067600	-0.00676	0.803	0.966	no
ENSG00000074621	chr15_65114400_65115000	chr15_66068200_66070800	-0.00431	0.874	0.966	no
ENSG00000074621	chr15_65114400_65115000	chr15_66074200_66075600	-0.00233	0.932	0.966	no
ENSG00000074621	chr15_65114400_65115000	chr15_66097000_66100400	-0.00391	0.885	0.966	no
ENSG00000074621	chr15_65114400_65115000	chr15_66105800_66107000	-0.00313	0.908	0.966	no
ENSG00000074621	chr15_65114400_65115000	chr15_66115800_66117000	-0.00295	0.913	0.966	no
ENSG00000074621	chr15_65114400_65115000	chr15_66124800_66126000	-0.0048	0.86	0.966	no
ENSG00000074621	chr15_65114400_65115000	chr15_66194600_66195800	-0.00632	0.816	0.966	no
ENSG00000074621	chr15_65114400_65115000	chr15_66207600_66211800	-0.00989	0.715	0.966	no
ENSG00000074621	chr15_65114400_65115000	chr15_66212400_66214800	-0.0048	0.86	0.966	no
ENSG00000074621	chr15_65114400_65115000	chr15_66662000_66662400	-0.00585	0.829	0.966	no
ENSG00000074621	chr15_65114400_65115000	chr15_66694800_66696800	-0.0048	0.86	0.966	no
ENSG00000074621	chr15_65114400_65115000	chr15_66703000_66703800	-0.00104	0.969	0.974	no
ENSG00000074621	chr15_65114400_65115000	chr15_66718800_66722000	-0.00535	0.844	0.966	no
ENSG00000074621	chr15_65114400_65115000	chr15_66800000_66801200	0.499	9.26e-87	4e-83	yes
ENSG00000074621	chr15_65114400_65115000	chr15_66817400_66818000	-0.00255	0.925	0.966	no
ENSG00000074696	chr15_65114400_65115000	chr15_65139400_65140800	-0.00268	0.913	0.966	no
ENSG00000074696	chr15_65114400_65115000	chr15_65142800_65143800	-0.00103	0.966	0.972	no
ENSG00000074696	chr15_65114400_65115000	chr15_65164400_65165800	-0.00294	0.904	0.966	no
ENSG00000074696	chr15_65114400_65115000	chr15_65174600_65176800	-0.00781	0.749	0.966	no
ENSG00000074696	chr15_65114400_65115000	chr15_65183000_65185000	-0.00466	0.849	0.966	no
ENSG00000074696	chr15_65114400_65115000	chr15_65186000_65186400	-0.00903	0.712	0.966	no
ENSG00000074696	chr15_65114400_65115000	chr15_65187600_65188000	-0.00517	0.832	0.966	no
ENSG00000074696	chr15_65114400_65115000	chr15_65220800_65221200	-0.00146	0.952	0.967	no
ENSG00000074696	chr15_65114400_65115000	chr15_65222600_65223400	-0.00386	0.874	0.966	no
ENSG00000074696	chr15_65114400_65115000	chr15_65587800_65589000	-0.00806	0.741	0.966	no
ENSG00000074696	chr15_65114400_65115000	chr15_65596600_65597800	-0.00695	0.776	0.966	no
ENSG00000074696	chr15_65114400_65115000	chr15_65870000_65870400	-0.00158	0.948	0.967	no
ENSG00000074696	chr15_65114400_65115000	chr15_66049000_66050400	-0.00247	0.919	0.966	no
ENSG00000074696	chr15_65114400_65115000	chr15_66054400_66056000	-0.00119	0.961	0.97	no
ENSG00000074696	chr15_65114400_65115000	chr15_66062200_66065600	-0.00247	0.919	0.966	no
ENSG00000074696	chr15_65114400_65115000	chr15_66066000_66067600	-0.00517	0.832	0.966	no
ENSG00000074696	chr15_65114400_65115000	chr15_66068200_66070800	-0.00254	0.917	0.966	no
ENSG00000074696	chr15_65114400_65115000	chr15_66074200_66075600	-0.000843	0.972	0.976	no
ENSG00000074696	chr15_65114400_65115000	chr15_66097000_66100400	-0.00207	0.932	0.966	no
ENSG00000074696	chr15_65114400_65115000	chr15_66105800_66107000	-0.00224	0.927	0.966	no
ENSG00000074696	chr15_65114400_65115000	chr15_66111800_66112400	-0.00158	0.948	0.967	no
ENSG00000074696	chr15_65114400_65115000	chr15_66115800_66117000	-0.00232	0.924	0.966	no
ENSG00000074696	chr15_65114400_65115000	chr15_66124800_66126000	-0.00294	0.904	0.966	no
ENSG00000074696	chr15_65114400_65115000	chr15_66194600_66195800	-0.00381	0.876	0.966	no
ENSG00000074696	chr15_65114400_65115000	chr15_66207600_66211800	-0.00653	0.789	0.966	no
ENSG00000074696	chr15_65114400_65115000	chr15_66212400_66214800	-0.003	0.902	0.966	no
ENSG00000074696	chr15_65114400_65115000	chr15_66662000_66662400	-0.00324	0.895	0.966	no
ENSG00000074696	chr15_65114400_65115000	chr15_66694800_66696800	-0.00261	0.915	0.966	no
ENSG00000074696	chr15_65114400_65115000	chr15_66703000_66703800	-0.000596	0.981	0.983	no
ENSG00000074696	chr15_65114400_65115000	chr15_66718800_66722000	-0.00306	0.9	0.966	no
ENSG00000074696	chr15_65114400_65115000	chr15_66800000_66801200	-0.00119	0.961	0.97	no
ENSG00000074696	chr15_65114400_65115000	chr15_66817400_66818000	-0.00158	0.948	0.967	no
ENSG00000090487	chr15_65114400_65115000	chr15_65139400_65140800	-0.00455	0.854	0.966	no
ENSG00000090487	chr15_65114400_65115000	chr15_65142800_65143800	-0.00151	0.951	0.967	no
ENSG00000090487	chr15_65114400_65115000	chr15_65164400_65165800	-0.00666	0.789	0.966	no
ENSG00000090487	chr15_65114400_65115000	chr15_65174600_65176800	-0.014	0.574	0.966	no
ENSG00000090487	chr15_65114400_65115000	chr15_65183000_65185000	-0.00735	0.767	0.966	no
ENSG00000090487	chr15_65114400_65115000	chr15_65186000_65186400	0.111	6.9e-06	0.000116	yes
ENSG00000090487	chr15_65114400_65115000	chr15_65187600_65188000	0.0543	0.0287	0.111	no
ENSG00000090487	chr15_65114400_65115000	chr15_65220800_65221200	-0.00107	0.966	0.972	no
ENSG00000090487	chr15_65114400_65115000	chr15_65222600_65223400	-0.00701	0.778	0.966	no
ENSG00000090487	chr15_65114400_65115000	chr15_65587800_65589000	-0.0147	0.554	0.966	no
ENSG00000090487	chr15_65114400_65115000	chr15_65596600_65597800	-0.0119	0.631	0.966	no
ENSG00000090487	chr15_65114400_65115000	chr15_65870000_65870400	-0.00239	0.923	0.966	no
ENSG00000090487	chr15_65114400_65115000	chr15_65981800_65983800	-0.00151	0.951	0.967	no
ENSG00000090487	chr15_65114400_65115000	chr15_66049000_66050400	-0.0048	0.847	0.966	no
ENSG00000090487	chr15_65114400_65115000	chr15_66054400_66056000	-0.00303	0.903	0.966	no
ENSG00000090487	chr15_65114400_65115000	chr15_66062200_66065600	-0.00371	0.881	0.966	no
ENSG00000090487	chr15_65114400_65115000	chr15_66066000_66067600	-0.00813	0.743	0.966	no
ENSG00000090487	chr15_65114400_65115000	chr15_66068200_66070800	-0.00321	0.897	0.966	no
ENSG00000090487	chr15_65114400_65115000	chr15_66074200_66075600	-0.00185	0.941	0.966	no
ENSG00000090487	chr15_65114400_65115000	chr15_66097000_66100400	-0.00442	0.859	0.966	no
ENSG00000090487	chr15_65114400_65115000	chr15_66105800_66107000	-0.00371	0.881	0.966	no
ENSG00000090487	chr15_65114400_65115000	chr15_66111800_66112400	-0.00239	0.923	0.966	no
ENSG00000090487	chr15_65114400_65115000	chr15_66115800_66117000	-0.00442	0.859	0.966	no
ENSG00000090487	chr15_65114400_65115000	chr15_66124800_66126000	-0.00527	0.832	0.966	no
ENSG00000090487	chr15_65114400_65115000	chr15_66194600_66195800	-0.00657	0.791	0.966	no
ENSG00000090487	chr15_65114400_65115000	chr15_66207600_66211800	-0.0117	0.637	0.966	no
ENSG00000090487	chr15_65114400_65115000	chr15_66212400_66214800	-0.00492	0.843	0.966	no
ENSG00000103671	chr15_65114400_65115000	chr15_65139400_65140800	-0.00236	0.922	0.966	no
ENSG00000103671	chr15_65114400_65115000	chr15_65142800_65143800	-0.00118	0.961	0.97	no
ENSG00000103671	chr15_65114400_65115000	chr15_65164400_65165800	-0.00361	0.882	0.966	no
ENSG00000103671	chr15_65114400_65115000	chr15_65174600_65176800	-0.00815	0.737	0.966	no
ENSG00000103671	chr15_65114400_65115000	chr15_65183000_65185000	-0.00417	0.863	0.966	no
ENSG00000103671	chr15_65114400_65115000	chr15_65186000_65186400	0.0672	0.00551	0.0293	yes
ENSG00000103671	chr15_65114400_65115000	chr15_65187600_65188000	0.104	1.75e-05	0.000254	yes
ENSG00000103671	chr15_65114400_65115000	chr15_65220800_65221200	-0.00166	0.945	0.966	no
ENSG00000103671	chr15_65114400_65115000	chr15_65222600_65223400	-0.00438	0.857	0.966	no
ENSG00000103671	chr15_65114400_65115000	chr15_65587800_65589000	-0.00783	0.747	0.966	no
ENSG00000103671	chr15_65114400_65115000	chr15_65596600_65597800	-0.00679	0.779	0.966	no
ENSG00000103707	chr15_65114400_65115000	chr15_65139400_65140800	-0.00565	0.88	0.966	no
ENSG00000103707	chr15_65114400_65115000	chr15_65142800_65143800	-0.00281	0.94	0.966	no
ENSG00000103707	chr15_65114400_65115000	chr15_65164400_65165800	-0.00901	0.81	0.966	no
ENSG00000103707	chr15_65114400_65115000	chr15_65174600_65176800	-0.0186	0.62	0.966	no
ENSG00000103707	chr15_65114400_65115000	chr15_65183000_65185000	-0.0115	0.759	0.966	no
ENSG00000103707	chr15_65114400_65115000	chr15_65186000_65186400	0.0602	0.108	0.319	no
ENSG00000103707	chr15_65114400_65115000	chr15_65187600_65188000	0.109	0.0036	0.0208	yes
ENSG00000103707	chr15_65114400_65115000	chr15_65220800_65221200	-0.00446	0.905	0.966	no
ENSG00000103707	chr15_65114400_65115000	chr15_65222600_65223400	-0.00901	0.81	0.966	no
ENSG00000103707	chr15_65114400_65115000	chr15_65587800_65589000	0.0683	0.0685	0.222	no
ENSG00000103707	chr15_65114400_65115000	chr15_65596600_65597800	-0.0169	0.652	0.966	no
ENSG00000103707	chr15_65114400_65115000	chr15_65870000_65870400	-0.00199	0.958	0.969	no
ENSG00000103707	chr15_65114400_65115000	chr15_66049000_66050400	-0.00565	0.88	0.966	no
ENSG00000103707	chr15_65114400_65115000	chr15_66054400_66056000	-0.00345	0.927	0.966	no
ENSG00000103707	chr15_65114400_65115000	chr15_66062200_66065600	0.246	2.68e-11	2.28e-09	yes
ENSG00000103707	chr15_65114400_65115000	chr15_66066000_66067600	-0.0101	0.788	0.966	no
ENSG00000103707	chr15_65114400_65115000	chr15_66068200_66070800	-0.00489	0.896	0.966	no
ENSG00000103707	chr15_65114400_65115000	chr15_66074200_66075600	-0.00199	0.958	0.969	no
ENSG00000103707	chr15_65114400_65115000	chr15_66097000_66100400	-0.00664	0.86	0.966	no
ENSG00000103707	chr15_65114400_65115000	chr15_66105800_66107000	-0.00528	0.888	0.966	no
ENSG00000103707	chr15_65114400_65115000	chr15_66111800_66112400	-0.00398	0.915	0.966	no
ENSG00000103707	chr15_65114400_65115000	chr15_66115800_66117000	-0.00446	0.905	0.966	no
ENSG00000103707	chr15_65114400_65115000	chr15_66124800_66126000	-0.00633	0.866	0.966	no
ENSG00000103707	chr15_65114400_65115000	chr15_66194600_66195800	-0.00751	0.841	0.966	no
ENSG00000103707	chr15_65114400_65115000	chr15_66207600_66211800	-0.0156	0.677	0.966	no
ENSG00000103707	chr15_65114400_65115000	chr15_66212400_66214800	-0.00565	0.88	0.966	no
ENSG00000103769	chr15_65114400_65115000	chr15_65139400_65140800	-0.00318	0.867	0.966	no
ENSG00000103769	chr15_65114400_65115000	chr15_65142800_65143800	-0.00108	0.955	0.968	no
ENSG00000103769	chr15_65114400_65115000	chr15_65164400_65165800	-0.00444	0.815	0.966	no
ENSG00000103769	chr15_65114400_65115000	chr15_65174600_65176800	-0.00937	0.621	0.966	no
ENSG00000103769	chr15_65114400_65115000	chr15_65183000_65185000	-0.0056	0.767	0.966	no
ENSG00000103769	chr15_65114400_65115000	chr15_65186000_65186400	0.0228	0.228	0.576	no
ENSG00000103769	chr15_65114400_65115000	chr15_65187600_65188000	-0.00705	0.71	0.966	no
ENSG00000103769	chr15_65114400_65115000	chr15_65220800_65221200	-0.00165	0.931	0.966	no
ENSG00000103769	chr15_65114400_65115000	chr15_65222600_65223400	-0.00531	0.779	0.966	no
ENSG00000103769	chr15_65114400_65115000	chr15_65587800_65589000	0.025	0.186	0.491	no
ENSG00000103769	chr15_65114400_65115000	chr15_65596600_65597800	-0.00855	0.652	0.966	no
ENSG00000103769	chr15_65114400_65115000	chr15_65870000_65870400	-0.00152	0.936	0.966	no
ENSG00000103769	chr15_65114400_65115000	chr15_65981800_65983800	-0.000622	0.974	0.977	no
ENSG00000103769	chr15_65114400_65115000	chr15_66049000_66050400	-0.00293	0.877	0.966	no
ENSG00000103769	chr15_65114400_65115000	chr15_66054400_66056000	-0.00216	0.909	0.966	no
ENSG00000103769	chr15_65114400_65115000	chr15_66062200_66065600	-0.00306	0.872	0.966	no
ENSG00000103769	chr15_65114400_65115000	chr15_66066000_66067600	-0.00613	0.746	0.966	no
ENSG00000103769	chr15_65114400_65115000	chr15_66068200_66070800	-0.00293	0.877	0.966	no
ENSG00000103769	chr15_65114400_65115000	chr15_66074200_66075600	-0.00124	0.948	0.966	no
ENSG00000103769	chr15_65114400_65115000	chr15_66097000_66100400	-0.00318	0.867	0.966	no
ENSG00000103769	chr15_65114400_65115000	chr15_66105800_66107000	-0.00257	0.892	0.966	no
ENSG00000103769	chr15_65114400_65115000	chr15_66111800_66112400	-0.00176	0.926	0.966	no
ENSG00000103769	chr15_65114400_65115000	chr15_66115800_66117000	-0.00318	0.867	0.966	no
ENSG00000103769	chr15_65114400_65115000	chr15_66124800_66126000	-0.00381	0.841	0.966	no
ENSG00000103769	chr15_65114400_65115000	chr15_66194600_66195800	-0.00466	0.806	0.966	no
ENSG00000103769	chr15_65114400_65115000	chr15_66207600_66211800	-0.00907	0.632	0.966	no
ENSG00000103769	chr15_65114400_65115000	chr15_66212400_66214800	-0.00381	0.841	0.966	no
ENSG00000103769	chr15_65114400_65115000	chr15_66662000_66662400	-0.00434	0.819	0.966	no
ENSG00000103769	chr15_65114400_65115000	chr15_66694800_66696800	-0.00331	0.861	0.966	no
ENSG00000103769	chr15_65114400_65115000	chr15_66703000_66703800	-0.00124	0.948	0.966	no
ENSG00000103769	chr15_65114400_65115000	chr15_66718800_66722000	-0.00401	0.832	0.966	no
ENSG00000103769	chr15_65114400_65115000	chr15_66800000_66801200	0.203	2.95e-27	2.49e-24	yes
ENSG00000103769	chr15_65114400_65115000	chr15_66817400_66818000	-0.00249	0.895	0.966	no
ENSG00000138614	chr15_65114400_65115000	chr15_65139400_65140800	-0.00393	0.896	0.966	no
ENSG00000138614	chr15_65114400_65115000	chr15_65142800_65143800	-0.00155	0.959	0.969	no
ENSG00000138614	chr15_65114400_65115000	chr15_65164400_65165800	-0.00461	0.878	0.966	no
ENSG00000138614	chr15_65114400_65115000	chr15_65174600_65176800	-0.00941	0.753	0.966	no
ENSG00000138614	chr15_65114400_65115000	chr15_65183000_65185000	-0.0059	0.844	0.966	no
ENSG00000138614	chr15_65114400_65115000	chr15_65186000_65186400	0.076	0.0109	0.0509	no
ENSG00000138614	chr15_65114400_65115000	chr15_65187600_65188000	0.137	4.29e-06	7.75e-05	yes
ENSG00000138614	chr15_65114400_65115000	chr15_65220800_65221200	-0.002	0.947	0.966	no
ENSG00000138614	chr15_65114400_65115000	chr15_65222600_65223400	-0.00537	0.858	0.966	no
ENSG00000138614	chr15_65114400_65115000	chr15_65587800_65589000	-0.0103	0.732	0.966	no
ENSG00000138614	chr15_65114400_65115000	chr15_65596600_65597800	-0.00818	0.785	0.966	no
ENSG00000138614	chr15_65114400_65115000	chr15_65870000_65870400	-0.00126	0.966	0.972	no
ENSG00000138614	chr15_65114400_65115000	chr15_66049000_66050400	-0.002	0.947	0.966	no
ENSG00000138614	chr15_65114400_65115000	chr15_66054400_66056000	-0.00179	0.952	0.967	no
ENSG00000138614	chr15_65114400_65115000	chr15_66062200_66065600	-0.00284	0.924	0.966	no
ENSG00000138614	chr15_65114400_65115000	chr15_66066000_66067600	-0.0059	0.844	0.966	no
ENSG00000138614	chr15_65114400_65115000	chr15_66068200_66070800	-0.00237	0.937	0.966	no
ENSG00000138614	chr15_65114400_65115000	chr15_66074200_66075600	-0.000894	0.976	0.979	no
ENSG00000138614	chr15_65114400_65115000	chr15_66097000_66100400	-0.00254	0.932	0.966	no
ENSG00000138614	chr15_65114400_65115000	chr15_66105800_66107000	-0.00284	0.924	0.966	no
ENSG00000138614	chr15_65114400_65115000	chr15_66111800_66112400	-0.00126	0.966	0.972	no
ENSG00000138614	chr15_65114400_65115000	chr15_66115800_66117000	-0.00254	0.932	0.966	no
ENSG00000138614	chr15_65114400_65115000	chr15_66124800_66126000	-0.00311	0.917	0.966	no
ENSG00000138614	chr15_65114400_65115000	chr15_66194600_66195800	-0.00487	0.871	0.966	no
ENSG00000138614	chr15_65114400_65115000	chr15_66207600_66211800	-0.00801	0.789	0.966	no
ENSG00000138614	chr15_65114400_65115000	chr15_66212400_66214800	-0.00371	0.901	0.966	no
ENSG00000138614	chr15_65114400_65115000	chr15_66662000_66662400	-0.00403	0.893	0.966	no
ENSG00000138614	chr15_65114400_65115000	chr15_66694800_66696800	-0.00324	0.914	0.966	no
ENSG00000138614	chr15_65114400_65115000	chr15_66718800_66722000	-0.00371	0.901	0.966	no
ENSG00000138614	chr15_65114400_65115000	chr15_66817400_66818000	-0.00219	0.942	0.966	no
ENSG00000138617	chr15_65114400_65115000	chr15_65139400_65140800	-0.00325	0.921	0.966	no
ENSG00000138617	chr15_65114400_65115000	chr15_65142800_65143800	-0.00108	0.974	0.977	no
ENSG00000138617	chr15_65114400_65115000	chr15_65164400_65165800	-0.00524	0.873	0.966	no
ENSG00000138617	chr15_65114400_65115000	chr15_65174600_65176800	-0.00967	0.769	0.966	no
ENSG00000138617	chr15_65114400_65115000	chr15_65183000_65185000	-0.00579	0.86	0.966	no
ENSG00000138617	chr15_65114400_65115000	chr15_65186000_65186400	0.0873	0.00777	0.0387	yes
ENSG00000138617	chr15_65114400_65115000	chr15_65187600_65188000	0.141	1.71e-05	0.000249	yes
ENSG00000138617	chr15_65114400_65115000	chr15_65220800_65221200	-0.00153	0.963	0.971	no
ENSG00000138617	chr15_65114400_65115000	chr15_65222600_65223400	-0.00569	0.863	0.966	no
ENSG00000138617	chr15_65114400_65115000	chr15_65587800_65589000	-0.0104	0.751	0.966	no
ENSG00000138617	chr15_65114400_65115000	chr15_65596600_65597800	-0.00879	0.789	0.966	no
ENSG00000138617	chr15_65114400_65115000	chr15_65870000_65870400	-0.00108	0.974	0.977	no
ENSG00000138617	chr15_65114400_65115000	chr15_66049000_66050400	-0.00343	0.917	0.966	no
ENSG00000138617	chr15_65114400_65115000	chr15_66054400_66056000	-0.00153	0.963	0.971	no
ENSG00000138617	chr15_65114400_65115000	chr15_66062200_66065600	-0.00306	0.926	0.966	no
ENSG00000138617	chr15_65114400_65115000	chr15_66066000_66067600	-0.00706	0.83	0.966	no
ENSG00000138617	chr15_65114400_65115000	chr15_66068200_66070800	-0.00265	0.936	0.966	no
ENSG00000138617	chr15_65114400_65115000	chr15_66074200_66075600	-0.00108	0.974	0.977	no
ENSG00000138617	chr15_65114400_65115000	chr15_66097000_66100400	-0.00306	0.926	0.966	no
ENSG00000138617	chr15_65114400_65115000	chr15_66105800_66107000	-0.00242	0.941	0.966	no
ENSG00000138617	chr15_65114400_65115000	chr15_66111800_66112400	-0.00187	0.955	0.968	no
ENSG00000138617	chr15_65114400_65115000	chr15_66115800_66117000	-0.00265	0.936	0.966	no
ENSG00000138617	chr15_65114400_65115000	chr15_66124800_66126000	-0.00421	0.898	0.966	no
ENSG00000138617	chr15_65114400_65115000	chr15_66194600_66195800	-0.00487	0.882	0.966	no
ENSG00000138617	chr15_65114400_65115000	chr15_66207600_66211800	-0.00931	0.777	0.966	no
ENSG00000138617	chr15_65114400_65115000	chr15_66212400_66214800	-0.00376	0.909	0.966	no
ENSG00000140451	chr15_65114400_65115000	chr15_65139400_65140800	-0.00404	0.912	0.966	no
ENSG00000140451	chr15_65114400_65115000	chr15_65142800_65143800	-0.00134	0.971	0.975	no
ENSG00000140451	chr15_65114400_65115000	chr15_65164400_65165800	-0.00523	0.886	0.966	no
ENSG00000140451	chr15_65114400_65115000	chr15_65174600_65176800	-0.0116	0.752	0.966	no
ENSG00000140451	chr15_65114400_65115000	chr15_65183000_65185000	-0.00722	0.844	0.966	no
ENSG00000140451	chr15_65114400_65115000	chr15_65186000_65186400	-0.0142	0.698	0.966	no
ENSG00000140451	chr15_65114400_65115000	chr15_65187600_65188000	-0.00926	0.8	0.966	no
ENSG00000140451	chr15_65114400_65115000	chr15_65220800_65221200	-0.00189	0.959	0.969	no
ENSG00000140451	chr15_65114400_65115000	chr15_65222600_65223400	-0.0068	0.853	0.966	no
ENSG00000140451	chr15_65114400_65115000	chr15_65587800_65589000	0.1	0.00609	0.0318	yes
ENSG00000140451	chr15_65114400_65115000	chr15_65596600_65597800	-0.0112	0.76	0.966	no
ENSG00000140451	chr15_65114400_65115000	chr15_65870000_65870400	-0.00232	0.949	0.967	no
ENSG00000140451	chr15_65114400_65115000	chr15_65981800_65983800	-0.00134	0.971	0.975	no
ENSG00000140451	chr15_65114400_65115000	chr15_66049000_66050400	-0.00329	0.928	0.966	no
ENSG00000140451	chr15_65114400_65115000	chr15_66054400_66056000	-0.00268	0.942	0.966	no
ENSG00000140451	chr15_65114400_65115000	chr15_66062200_66065600	-0.00356	0.923	0.966	no
ENSG00000140451	chr15_65114400_65115000	chr15_66066000_66067600	-0.00652	0.859	0.966	no
ENSG00000140451	chr15_65114400_65115000	chr15_66068200_66070800	-0.0038	0.917	0.966	no
ENSG00000140451	chr15_65114400_65115000	chr15_66074200_66075600	-0.00189	0.959	0.969	no
ENSG00000140451	chr15_65114400_65115000	chr15_66097000_66100400	-0.00329	0.928	0.966	no
ENSG00000140451	chr15_65114400_65115000	chr15_66105800_66107000	-0.003	0.935	0.966	no
ENSG00000140451	chr15_65114400_65115000	chr15_66111800_66112400	-0.00232	0.949	0.967	no
ENSG00000140451	chr15_65114400_65115000	chr15_66115800_66117000	-0.00356	0.923	0.966	no
ENSG00000157734	chr15_65114400_65115000	chr15_65139400_65140800	-0.00689	0.896	0.966	no
ENSG00000157734	chr15_65114400_65115000	chr15_65142800_65143800	-0.00279	0.958	0.969	no
ENSG00000157734	chr15_65114400_65115000	chr15_65164400_65165800	-0.00798	0.88	0.966	no
ENSG00000157734	chr15_65114400_65115000	chr15_65174600_65176800	-0.0165	0.755	0.966	no
ENSG00000157734	chr15_65114400_65115000	chr15_65183000_65185000	-0.00983	0.853	0.966	no
ENSG00000157734	chr15_65114400_65115000	chr15_65186000_65186400	0.131	0.0127	0.0575	no
ENSG00000157734	chr15_65114400_65115000	chr15_65187600_65188000	-0.0114	0.829	0.966	no
ENSG00000157734	chr15_65114400_65115000	chr15_65222600_65223400	-0.00745	0.888	0.966	no
ENSG00000166794	chr15_65114400_65115000	chr15_65139400_65140800	-0.00269	0.878	0.966	no
ENSG00000166794	chr15_65114400_65115000	chr15_65142800_65143800	-0.000868	0.96	0.97	no
ENSG00000166794	chr15_65114400_65115000	chr15_65164400_65165800	-0.00345	0.844	0.966	no
ENSG00000166794	chr15_65114400_65115000	chr15_65174600_65176800	-0.00706	0.687	0.966	no
ENSG00000166794	chr15_65114400_65115000	chr15_65183000_65185000	-0.00427	0.808	0.966	no
ENSG00000166794	chr15_65114400_65115000	chr15_65186000_65186400	-0.00879	0.616	0.966	no
ENSG00000166794	chr15_65114400_65115000	chr15_65187600_65188000	-0.00525	0.765	0.966	no
ENSG00000166794	chr15_65114400_65115000	chr15_65220800_65221200	-0.0013	0.941	0.966	no
ENSG00000166794	chr15_65114400_65115000	chr15_65222600_65223400	-0.00398	0.82	0.966	no
ENSG00000166797	chr15_65114400_65115000	chr15_65139400_65140800	-0.00405	0.888	0.966	no
ENSG00000166797	chr15_65114400_65115000	chr15_65142800_65143800	-0.000818	0.977	0.98	no
ENSG00000166797	chr15_65114400_65115000	chr15_65164400_65165800	-0.0035	0.903	0.966	no
ENSG00000166797	chr15_65114400_65115000	chr15_65174600_65176800	-0.00957	0.738	0.966	no
ENSG00000166797	chr15_65114400_65115000	chr15_65183000_65185000	-0.00512	0.858	0.966	no
ENSG00000166797	chr15_65114400_65115000	chr15_65186000_65186400	-0.0109	0.702	0.966	no
ENSG00000166797	chr15_65114400_65115000	chr15_65187600_65188000	-0.00627	0.827	0.966	no
ENSG00000166797	chr15_65114400_65115000	chr15_65220800_65221200	-0.00217	0.94	0.966	no
ENSG00000166797	chr15_65114400_65115000	chr15_65222600_65223400	-0.00498	0.862	0.966	no
ENSG00000166803	chr15_65114400_65115000	chr15_65139400_65140800	-0.0041	0.903	0.966	no
ENSG00000166803	chr15_65114400_65115000	chr15_65164400_65165800	-0.00498	0.882	0.966	no
ENSG00000166803	chr15_65114400_65115000	chr15_65174600_65176800	-0.011	0.743	0.966	no
ENSG00000166803	chr15_65114400_65115000	chr15_65183000_65185000	-0.00712	0.832	0.966	no
ENSG00000166803	chr15_65114400_65115000	chr15_65186000_65186400	0.0822	0.0144	0.0636	no
ENSG00000166803	chr15_65114400_65115000	chr15_65187600_65188000	0.123	0.000256	0.00237	yes
ENSG00000166803	chr15_65114400_65115000	chr15_65220800_65221200	-0.00196	0.954	0.967	no
ENSG00000166803	chr15_65114400_65115000	chr15_65222600_65223400	-0.00561	0.868	0.966	no
ENSG00000166803	chr15_65114400_65115000	chr15_65587800_65589000	-0.0112	0.74	0.966	no
ENSG00000166803	chr15_65114400_65115000	chr15_65596600_65597800	-0.00954	0.777	0.966	no
ENSG00000166831	chr15_65114400_65115000	chr15_65139400_65140800	-0.00986	0.906	0.966	no
ENSG00000166831	chr15_65114400_65115000	chr15_65164400_65165800	-0.0121	0.885	0.966	no
ENSG00000166831	chr15_65114400_65115000	chr15_65174600_65176800	-0.038	0.65	0.966	no
ENSG00000166831	chr15_65114400_65115000	chr15_65183000_65185000	-0.014	0.867	0.966	no
ENSG00000166831	chr15_65114400_65115000	chr15_65186000_65186400	-0.0352	0.674	0.966	no
ENSG00000166831	chr15_65114400_65115000	chr15_65187600_65188000	-0.0201	0.81	0.966	no
ENSG00000166831	chr15_65114400_65115000	chr15_65220800_65221200	-0.00694	0.934	0.966	no
ENSG00000166831	chr15_65114400_65115000	chr15_65222600_65223400	-0.0121	0.885	0.966	no
ENSG00000166831	chr15_65114400_65115000	chr15_65587800_65589000	0.237	0.00416	0.0233	yes
ENSG00000166831	chr15_65114400_65115000	chr15_65596600_65597800	-0.0188	0.823	0.966	no
ENSG00000166831	chr15_65114400_65115000	chr15_65870000_65870400	-0.00694	0.934	0.966	no
ENSG00000166831	chr15_65114400_65115000	chr15_66062200_66065600	-0.00694	0.934	0.966	no
ENSG00000166831	chr15_65114400_65115000	chr15_66066000_66067600	-0.00986	0.906	0.966	no
ENSG00000166839	chr15_65114400_65115000	chr15_65139400_65140800	-0.00391	0.861	0.966	no
ENSG00000166839	chr15_65114400_65115000	chr15_65142800_65143800	-0.00123	0.956	0.968	no
ENSG00000166839	chr15_65114400_65115000	chr15_65164400_65165800	-0.00404	0.857	0.966	no
ENSG00000166839	chr15_65114400_65115000	chr15_65174600_65176800	-0.00925	0.68	0.966	no
ENSG00000166839	chr15_65114400_65115000	chr15_65183000_65185000	-0.00548	0.807	0.966	no
ENSG00000166839	chr15_65114400_65115000	chr15_65186000_65186400	0.041	0.0668	0.217	no
ENSG00000166839	chr15_65114400_65115000	chr15_65187600_65188000	0.0665	0.00295	0.0176	yes
ENSG00000166839	chr15_65114400_65115000	chr15_65220800_65221200	-0.00188	0.933	0.966	no
ENSG00000166839	chr15_65114400_65115000	chr15_65222600_65223400	-0.00464	0.836	0.966	no
ENSG00000166839	chr15_65114400_65115000	chr15_65587800_65589000	-0.00984	0.66	0.966	no
ENSG00000166839	chr15_65114400_65115000	chr15_65596600_65597800	-0.00822	0.714	0.966	no
ENSG00000166839	chr15_65114400_65115000	chr15_65870000_65870400	-0.00174	0.938	0.966	no
ENSG00000166839	chr15_65114400_65115000	chr15_65981800_65983800	-0.00123	0.956	0.968	no
ENSG00000166839	chr15_65114400_65115000	chr15_66049000_66050400	-0.00285	0.899	0.966	no
ENSG00000166839	chr15_65114400_65115000	chr15_66054400_66056000	-0.00174	0.938	0.966	no
ENSG00000166839	chr15_65114400_65115000	chr15_66062200_66065600	-0.00225	0.92	0.966	no
ENSG00000166839	chr15_65114400_65115000	chr15_66066000_66067600	-0.00608	0.786	0.966	no
ENSG00000166839	chr15_65114400_65115000	chr15_66068200_66070800	-0.00285	0.899	0.966	no
ENSG00000166839	chr15_65114400_65115000	chr15_66074200_66075600	-0.00142	0.949	0.967	no
ENSG00000166839	chr15_65114400_65115000	chr15_66097000_66100400	-0.00256	0.909	0.966	no
ENSG00000166839	chr15_65114400_65115000	chr15_66105800_66107000	-0.00293	0.896	0.966	no
ENSG00000166839	chr15_65114400_65115000	chr15_66111800_66112400	-0.00159	0.944	0.966	no
ENSG00000166839	chr15_65114400_65115000	chr15_66115800_66117000	-0.00302	0.893	0.966	no
ENSG00000166839	chr15_65114400_65115000	chr15_66124800_66126000	-0.00357	0.874	0.966	no
ENSG00000166839	chr15_65114400_65115000	chr15_66194600_66195800	-0.00502	0.823	0.966	no
ENSG00000166855	chr15_65114400_65115000	chr15_65139400_65140800	-0.0022	0.91	0.966	no
ENSG00000166855	chr15_65114400_65115000	chr15_65142800_65143800	-0.00066	0.973	0.977	no
ENSG00000166855	chr15_65114400_65115000	chr15_65164400_65165800	-0.00252	0.897	0.966	no
ENSG00000166855	chr15_65114400_65115000	chr15_65174600_65176800	-0.00596	0.76	0.966	no
ENSG00000166855	chr15_65114400_65115000	chr15_65183000_65185000	-0.00353	0.857	0.966	no
ENSG00000166855	chr15_65114400_65115000	chr15_65186000_65186400	-0.00723	0.711	0.966	no
ENSG00000166855	chr15_65114400_65115000	chr15_65187600_65188000	-0.0041	0.834	0.966	no
ENSG00000166855	chr15_65114400_65115000	chr15_65220800_65221200	-0.00101	0.959	0.969	no
ENSG00000166855	chr15_65114400_65115000	chr15_65222600_65223400	-0.00288	0.883	0.966	no
ENSG00000166855	chr15_65114400_65115000	chr15_65587800_65589000	-0.00632	0.746	0.966	no
ENSG00000166855	chr15_65114400_65115000	chr15_65596600_65597800	-0.00534	0.784	0.966	no
ENSG00000166855	chr15_65114400_65115000	chr15_65870000_65870400	-0.000852	0.965	0.972	no
ENSG00000166855	chr15_65114400_65115000	chr15_65981800_65983800	-0.000539	0.978	0.981	no
ENSG00000166855	chr15_65114400_65115000	chr15_66049000_66050400	-0.00162	0.934	0.966	no
ENSG00000166855	chr15_65114400_65115000	chr15_66054400_66056000	-0.00114	0.953	0.967	no
ENSG00000166855	chr15_65114400_65115000	chr15_66062200_66065600	-0.00179	0.927	0.966	no
ENSG00000166855	chr15_65114400_65115000	chr15_66066000_66067600	-0.00386	0.843	0.966	no
ENSG00000166855	chr15_65114400_65115000	chr15_66068200_66070800	-0.00158	0.936	0.966	no
ENSG00000166855	chr15_65114400_65115000	chr15_66074200_66075600	-0.000381	0.984	0.986	no
ENSG00000166855	chr15_65114400_65115000	chr15_66097000_66100400	-0.00183	0.925	0.966	no
ENSG00000166855	chr15_65114400_65115000	chr15_66105800_66107000	-0.00153	0.938	0.966	no
ENSG00000166855	chr15_65114400_65115000	chr15_66111800_66112400	-0.00101	0.959	0.969	no
ENSG00000166855	chr15_65114400_65115000	chr15_66115800_66117000	-0.00183	0.925	0.966	no
ENSG00000166855	chr15_65114400_65115000	chr15_66124800_66126000	-0.00227	0.908	0.966	no
ENSG00000166855	chr15_65114400_65115000	chr15_66194600_66195800	-0.00285	0.884	0.966	no
ENSG00000166855	chr15_65114400_65115000	chr15_66207600_66211800	-0.00499	0.798	0.966	no
ENSG00000166855	chr15_65114400_65115000	chr15_66212400_66214800	-0.00206	0.916	0.966	no
ENSG00000169118	chr15_65114400_65115000	chr15_65139400_65140800	-0.00272	0.926	0.966	no
ENSG00000169118	chr15_65114400_65115000	chr15_65142800_65143800	-0.00192	0.948	0.966	no
ENSG00000169118	chr15_65114400_65115000	chr15_65164400_65165800	-0.00442	0.88	0.966	no
ENSG00000169118	chr15_65114400_65115000	chr15_65174600_65176800	-0.00912	0.756	0.966	no
ENSG00000169118	chr15_65114400_65115000	chr15_65183000_65185000	-0.00523	0.858	0.966	no
ENSG00000169118	chr15_65114400_65115000	chr15_65186000_65186400	-0.0106	0.716	0.966	no
ENSG00000169118	chr15_65114400_65115000	chr15_65187600_65188000	-0.00664	0.821	0.966	no
ENSG00000169118	chr15_65114400_65115000	chr15_65220800_65221200	-0.00192	0.948	0.966	no
ENSG00000169118	chr15_65114400_65115000	chr15_65222600_65223400	-0.005	0.865	0.966	no
ENSG00000169118	chr15_65114400_65115000	chr15_65587800_65589000	-0.00936	0.749	0.966	no
ENSG00000169118	chr15_65114400_65115000	chr15_65596600_65597800	-0.00827	0.778	0.966	no
ENSG00000174485	chr15_65114400_65115000	chr15_65139400_65140800	-0.00281	0.813	0.966	no
ENSG00000174485	chr15_65114400_65115000	chr15_65142800_65143800	-0.000851	0.943	0.966	no
ENSG00000174485	chr15_65114400_65115000	chr15_65164400_65165800	-0.00355	0.766	0.966	no
ENSG00000174485	chr15_65114400_65115000	chr15_65174600_65176800	-0.00789	0.508	0.966	no
ENSG00000174485	chr15_65114400_65115000	chr15_65183000_65185000	-0.00472	0.692	0.966	no
ENSG00000174485	chr15_65114400_65115000	chr15_65186000_65186400	0.0243	0.0414	0.149	no
ENSG00000174485	chr15_65114400_65115000	chr15_65187600_65188000	0.0219	0.0659	0.215	no
ENSG00000174485	chr15_65114400_65115000	chr15_65220800_65221200	-0.00155	0.896	0.966	no
ENSG00000174485	chr15_65114400_65115000	chr15_65222600_65223400	-0.00398	0.738	0.966	no
ENSG00000174485	chr15_65114400_65115000	chr15_65587800_65589000	0.0289	0.0153	0.0668	no
ENSG00000174485	chr15_65114400_65115000	chr15_65596600_65597800	-0.0069	0.562	0.966	no
ENSG00000174485	chr15_65114400_65115000	chr15_65870000_65870400	-0.00104	0.93	0.966	no
ENSG00000174485	chr15_65114400_65115000	chr15_65981800_65983800	-0.000601	0.96	0.969	no
ENSG00000174485	chr15_65114400_65115000	chr15_66049000_66050400	-0.00254	0.831	0.966	no
ENSG00000174485	chr15_65114400_65115000	chr15_66054400_66056000	-0.00155	0.896	0.966	no
ENSG00000174485	chr15_65114400_65115000	chr15_66062200_66065600	0.0561	2.4e-06	4.73e-05	yes
ENSG00000174485	chr15_65114400_65115000	chr15_66066000_66067600	-0.00503	0.673	0.966	no
ENSG00000174485	chr15_65114400_65115000	chr15_66068200_66070800	-0.00256	0.83	0.966	no
ENSG00000174485	chr15_65114400_65115000	chr15_66074200_66075600	-0.00115	0.923	0.966	no
ENSG00000174485	chr15_65114400_65115000	chr15_66097000_66100400	-0.00236	0.843	0.966	no
ENSG00000174485	chr15_65114400_65115000	chr15_66105800_66107000	-0.00215	0.857	0.966	no
ENSG00000174485	chr15_65114400_65115000	chr15_66111800_66112400	-0.00135	0.91	0.966	no
ENSG00000174485	chr15_65114400_65115000	chr15_66115800_66117000	-0.00254	0.831	0.966	no
ENSG00000174485	chr15_65114400_65115000	chr15_66124800_66126000	-0.003	0.801	0.966	no
ENSG00000174485	chr15_65114400_65115000	chr15_66194600_66195800	-0.0038	0.749	0.966	no
ENSG00000174485	chr15_65114400_65115000	chr15_66207600_66211800	-0.00733	0.538	0.966	no
ENSG00000174485	chr15_65114400_65115000	chr15_66212400_66214800	-0.00286	0.81	0.966	no
ENSG00000174485	chr15_65114400_65115000	chr15_66662000_66662400	-0.00353	0.767	0.966	no
ENSG00000174485	chr15_65114400_65115000	chr15_66694800_66696800	-0.00288	0.809	0.966	no
ENSG00000174485	chr15_65114400_65115000	chr15_66703000_66703800	-0.00104	0.93	0.966	no
ENSG00000174485	chr15_65114400_65115000	chr15_66718800_66722000	-0.00318	0.789	0.966	no
ENSG00000174485	chr15_65114400_65115000	chr15_66800000_66801200	0.108	9.44e-20	3.72e-17	yes
ENSG00000174485	chr15_65114400_65115000	chr15_66817400_66818000	-0.00184	0.877	0.966	no
ENSG00000180357	chr15_65114400_65115000	chr15_65139400_65140800	-0.00235	0.834	0.966	no
ENSG00000180357	chr15_65114400_65115000	chr15_65142800_65143800	-0.000968	0.931	0.966	no
ENSG00000180357	chr15_65114400_65115000	chr15_65164400_65165800	-0.00312	0.78	0.966	no
ENSG00000180357	chr15_65114400_65115000	chr15_65174600_65176800	-0.00648	0.562	0.966	no
ENSG00000180357	chr15_65114400_65115000	chr15_65183000_65185000	-0.00396	0.723	0.966	no
ENSG00000180357	chr15_65114400_65115000	chr15_65186000_65186400	0.00911	0.415	0.904	no
ENSG00000180357	chr15_65114400_65115000	chr15_65187600_65188000	0.0219	0.0504	0.174	no
ENSG00000180357	chr15_65114400_65115000	chr15_65220800_65221200	-0.00125	0.911	0.966	no
ENSG00000180357	chr15_65114400_65115000	chr15_65222600_65223400	-0.00373	0.738	0.966	no
ENSG00000180357	chr15_65114400_65115000	chr15_65587800_65589000	0.0123	0.269	0.655	no
ENSG00000180357	chr15_65114400_65115000	chr15_65596600_65597800	-0.00594	0.595	0.966	no
ENSG00000249240	chr15_65114400_65115000	chr15_65139400_65140800	-0.00737	0.893	0.966	no
ENSG00000249240	chr15_65114400_65115000	chr15_65164400_65165800	-0.00797	0.884	0.966	no
ENSG00000249240	chr15_65114400_65115000	chr15_65174600_65176800	-0.0177	0.746	0.966	no
ENSG00000249240	chr15_65114400_65115000	chr15_65183000_65185000	-0.0101	0.854	0.966	no
ENSG00000249240	chr15_65114400_65115000	chr15_65186000_65186400	0.137	0.0118	0.0543	no
ENSG00000249240	chr15_65114400_65115000	chr15_65187600_65188000	0.217	5.97e-05	0.00071	yes
ENSG00000249240	chr15_65114400_65115000	chr15_65220800_65221200	-0.00423	0.938	0.966	no
ENSG00000249240	chr15_65114400_65115000	chr15_65222600_65223400	-0.00672	0.902	0.966	no
ENSG00000249240	chr15_65114400_65115000	chr15_65587800_65589000	-0.0177	0.746	0.966	no
ENSG00000249240	chr15_65114400_65115000	chr15_65596600_65597800	-0.0152	0.782	0.966	no
ENSG00000249240	chr15_65114400_65115000	chr15_65870000_65870400	-0.00423	0.938	0.966	no
ENSG00000249240	chr15_65114400_65115000	chr15_66049000_66050400	-0.006	0.913	0.966	no
ENSG00000249240	chr15_65114400_65115000	chr15_66054400_66056000	-0.00299	0.957	0.968	no
ENSG00000249240	chr15_65114400_65115000	chr15_66062200_66065600	-0.00423	0.938	0.966	no
ENSG00000249240	chr15_65114400_65115000	chr15_66066000_66067600	-0.0101	0.854	0.966	no
ENSG00000249240	chr15_65114400_65115000	chr15_66068200_66070800	-0.00519	0.925	0.966	no
ENSG00000249240	chr15_65114400_65115000	chr15_66074200_66075600	-0.00423	0.938	0.966	no
ENSG00000249240	chr15_65114400_65115000	chr15_66097000_66100400	-0.00519	0.925	0.966	no
ENSG00000249240	chr15_65114400_65115000	chr15_66105800_66107000	-0.006	0.913	0.966	no
ENSG00000249240	chr15_65114400_65115000	chr15_66115800_66117000	-0.00737	0.893	0.966	no
ENSG00000249240	chr15_65114400_65115000	chr15_66124800_66126000	-0.00737	0.893	0.966	no
ENSG00000028528	chr15_65139400_65140800	chr15_65142800_65143800	0.0594	0.000153	0.00156	yes
ENSG00000028528	chr15_65139400_65140800	chr15_65164400_65165800	0.00382	0.808	0.966	no
ENSG00000028528	chr15_65139400_65140800	chr15_65174600_65176800	0.0252	0.109	0.322	no
ENSG00000028528	chr15_65139400_65140800	chr15_65183000_65185000	0.0138	0.381	0.852	no
ENSG00000028528	chr15_65139400_65140800	chr15_65186000_65186400	0.0525	0.000836	0.0063	yes
ENSG00000028528	chr15_65139400_65140800	chr15_65187600_65188000	0.0029	0.854	0.966	no
ENSG00000028528	chr15_65139400_65140800	chr15_65220800_65221200	-0.00509	0.746	0.966	no
ENSG00000028528	chr15_65139400_65140800	chr15_65222600_65223400	8.3e-05	0.996	0.996	no
ENSG00000035664	chr15_65139400_65140800	chr15_65142800_65143800	-0.00543	0.799	0.966	no
ENSG00000035664	chr15_65139400_65140800	chr15_65164400_65165800	0.0112	0.599	0.966	no
ENSG00000035664	chr15_65139400_65140800	chr15_65174600_65176800	0.0551	0.00978	0.0466	yes
ENSG00000035664	chr15_65139400_65140800	chr15_65183000_65185000	0.0216	0.311	0.733	no
ENSG00000035664	chr15_65139400_65140800	chr15_65186000_65186400	0.0107	0.615	0.966	no
ENSG00000035664	chr15_65139400_65140800	chr15_65187600_65188000	0.0111	0.603	0.966	no
ENSG00000035664	chr15_65139400_65140800	chr15_65220800_65221200	-0.00729	0.733	0.966	no
ENSG00000035664	chr15_65139400_65140800	chr15_65222600_65223400	-0.0182	0.393	0.871	no
ENSG00000074603	chr15_65139400_65140800	chr15_65142800_65143800	-0.00363	0.855	0.966	no
ENSG00000074603	chr15_65139400_65140800	chr15_65164400_65165800	0.0422	0.0333	0.125	no
ENSG00000074603	chr15_65139400_65140800	chr15_65174600_65176800	-0.00372	0.851	0.966	no
ENSG00000074603	chr15_65139400_65140800	chr15_65183000_65185000	0.00586	0.768	0.966	no
ENSG00000074603	chr15_65139400_65140800	chr15_65186000_65186400	0.0672	0.000696	0.00542	yes
ENSG00000074603	chr15_65139400_65140800	chr15_65187600_65188000	-0.00589	0.767	0.966	no
ENSG00000074603	chr15_65139400_65140800	chr15_65220800_65221200	-0.00555	0.78	0.966	no
ENSG00000074603	chr15_65139400_65140800	chr15_65222600_65223400	-0.0158	0.425	0.918	no
ENSG00000074603	chr15_65139400_65140800	chr15_65587800_65589000	0.0219	0.27	0.656	no
ENSG00000074603	chr15_65139400_65140800	chr15_65596600_65597800	0.0793	6.29e-05	0.000741	yes
ENSG00000074603	chr15_65139400_65140800	chr15_65870000_65870400	-0.00469	0.813	0.966	no
ENSG00000074603	chr15_65139400_65140800	chr15_65981800_65983800	-0.00209	0.916	0.966	no
ENSG00000074603	chr15_65139400_65140800	chr15_66049000_66050400	0.081	4.35e-05	0.000545	yes
ENSG00000074603	chr15_65139400_65140800	chr15_66054400_66056000	0.0981	7.18e-07	1.7e-05	yes
ENSG00000074603	chr15_65139400_65140800	chr15_66062200_66065600	0.0736	0.000202	0.00195	yes
ENSG00000074603	chr15_65139400_65140800	chr15_66066000_66067600	0.0437	0.0274	0.107	no
ENSG00000074603	chr15_65139400_65140800	chr15_66068200_66070800	-0.00963	0.627	0.966	no
ENSG00000074603	chr15_65139400_65140800	chr15_66074200_66075600	-0.00419	0.833	0.966	no
ENSG00000074603	chr15_65139400_65140800	chr15_66097000_66100400	-0.00963	0.627	0.966	no
ENSG00000074603	chr15_65139400_65140800	chr15_66105800_66107000	0.0393	0.0478	0.167	no
ENSG00000074603	chr15_65139400_65140800	chr15_66111800_66112400	-0.00513	0.796	0.966	no
ENSG00000074603	chr15_65139400_65140800	chr15_66115800_66117000	0.0333	0.0936	0.285	no
ENSG00000074603	chr15_65139400_65140800	chr15_66124800_66126000	-0.0128	0.518	0.966	no
ENSG00000074603	chr15_65139400_65140800	chr15_66194600_66195800	0.011	0.58	0.966	no
ENSG00000074603	chr15_65139400_65140800	chr15_66207600_66211800	0.0282	0.155	0.424	no
ENSG00000074603	chr15_65139400_65140800	chr15_66212400_66214800	0.0169	0.393	0.871	no
ENSG00000074603	chr15_65139400_65140800	chr15_66662000_66662400	-0.014	0.48	0.966	no
ENSG00000074603	chr15_65139400_65140800	chr15_66694800_66696800	-0.0137	0.491	0.966	no
ENSG00000074603	chr15_65139400_65140800	chr15_66703000_66703800	-0.00513	0.796	0.966	no
ENSG00000074603	chr15_65139400_65140800	chr15_66718800_66722000	0.0169	0.393	0.871	no
ENSG00000074603	chr15_65139400_65140800	chr15_66800000_66801200	-0.00469	0.813	0.966	no
ENSG00000074621	chr15_65139400_65140800	chr15_65142800_65143800	0.159	3.7e-09	1.78e-07	yes
ENSG00000074621	chr15_65139400_65140800	chr15_65164400_65165800	0.0229	0.399	0.879	no
ENSG00000074621	chr15_65139400_65140800	chr15_65174600_65176800	0.048	0.0767	0.243	no
ENSG00000074621	chr15_65139400_65140800	chr15_65183000_65185000	0.0106	0.695	0.966	no
ENSG00000074621	chr15_65139400_65140800	chr15_65186000_65186400	0.0442	0.103	0.307	no
ENSG00000074621	chr15_65139400_65140800	chr15_65187600_65188000	-0.0287	0.29	0.694	no
ENSG00000074621	chr15_65139400_65140800	chr15_65220800_65221200	-0.00914	0.736	0.966	no
ENSG00000074621	chr15_65139400_65140800	chr15_65222600_65223400	0.0211	0.437	0.935	no
ENSG00000074621	chr15_65139400_65140800	chr15_65587800_65589000	0.0192	0.48	0.966	no
ENSG00000074621	chr15_65139400_65140800	chr15_65596600_65597800	0.0451	0.0959	0.29	no
ENSG00000074621	chr15_65139400_65140800	chr15_65870000_65870400	-0.00322	0.905	0.966	no
ENSG00000074621	chr15_65139400_65140800	chr15_66049000_66050400	0.0474	0.0801	0.251	no
ENSG00000074621	chr15_65139400_65140800	chr15_66054400_66056000	0.109	5.35e-05	0.000649	yes
ENSG00000074621	chr15_65139400_65140800	chr15_66062200_66065600	0.0558	0.0396	0.143	no
ENSG00000074621	chr15_65139400_65140800	chr15_66066000_66067600	-0.021	0.44	0.939	no
ENSG00000074621	chr15_65139400_65140800	chr15_66068200_66070800	-0.0134	0.622	0.966	no
ENSG00000074621	chr15_65139400_65140800	chr15_66074200_66075600	-0.00722	0.79	0.966	no
ENSG00000074621	chr15_65139400_65140800	chr15_66097000_66100400	-0.0121	0.655	0.966	no
ENSG00000074621	chr15_65139400_65140800	chr15_66105800_66107000	0.0676	0.0126	0.0572	no
ENSG00000074621	chr15_65139400_65140800	chr15_66115800_66117000	0.0728	0.00721	0.0364	yes
ENSG00000074621	chr15_65139400_65140800	chr15_66124800_66126000	-0.0149	0.583	0.966	no
ENSG00000074621	chr15_65139400_65140800	chr15_66194600_66195800	0.0194	0.474	0.966	no
ENSG00000074621	chr15_65139400_65140800	chr15_66207600_66211800	0.0211	0.437	0.936	no
ENSG00000074621	chr15_65139400_65140800	chr15_66212400_66214800	0.0867	0.00136	0.00936	yes
ENSG00000074621	chr15_65139400_65140800	chr15_66662000_66662400	0.0238	0.38	0.85	no
ENSG00000074621	chr15_65139400_65140800	chr15_66694800_66696800	-0.0149	0.583	0.966	no
ENSG00000074621	chr15_65139400_65140800	chr15_66703000_66703800	-0.00322	0.905	0.966	no
ENSG00000074621	chr15_65139400_65140800	chr15_66718800_66722000	0.0292	0.282	0.68	no
ENSG00000074621	chr15_65139400_65140800	chr15_66800000_66801200	-0.00456	0.866	0.966	no
ENSG00000074621	chr15_65139400_65140800	chr15_66817400_66818000	-0.00791	0.77	0.966	no
ENSG00000074696	chr15_65139400_65140800	chr15_65142800_65143800	0.125	2.57e-07	7.03e-06	yes
ENSG00000074696	chr15_65139400_65140800	chr15_65164400_65165800	0.0793	0.00115	0.00818	yes
ENSG00000074696	chr15_65139400_65140800	chr15_65174600_65176800	0.0405	0.0971	0.293	no
ENSG00000074696	chr15_65139400_65140800	chr15_65183000_65185000	0.00886	0.717	0.966	no
ENSG00000074696	chr15_65139400_65140800	chr15_65186000_65186400	0.0606	0.0129	0.0583	no
ENSG00000074696	chr15_65139400_65140800	chr15_65187600_65188000	0.00386	0.875	0.966	no
ENSG00000074696	chr15_65139400_65140800	chr15_65220800_65221200	-0.00658	0.788	0.966	no
ENSG00000074696	chr15_65139400_65140800	chr15_65222600_65223400	0.0538	0.0276	0.107	no
ENSG00000074696	chr15_65139400_65140800	chr15_65587800_65589000	0.056	0.0218	0.0889	no
ENSG00000074696	chr15_65139400_65140800	chr15_65596600_65597800	0.0521	0.0329	0.123	no
ENSG00000074696	chr15_65139400_65140800	chr15_65870000_65870400	-0.0071	0.771	0.966	no
ENSG00000074696	chr15_65139400_65140800	chr15_66049000_66050400	-0.0111	0.649	0.966	no
ENSG00000074696	chr15_65139400_65140800	chr15_66054400_66056000	-0.00537	0.826	0.966	no
ENSG00000074696	chr15_65139400_65140800	chr15_66062200_66065600	0.0986	5.21e-05	0.000634	yes
ENSG00000074696	chr15_65139400_65140800	chr15_66066000_66067600	0.00386	0.875	0.966	no
ENSG00000074696	chr15_65139400_65140800	chr15_66068200_66070800	-0.0114	0.64	0.966	no
ENSG00000074696	chr15_65139400_65140800	chr15_66074200_66075600	-0.00379	0.877	0.966	no
ENSG00000074696	chr15_65139400_65140800	chr15_66097000_66100400	-0.00932	0.703	0.966	no
ENSG00000074696	chr15_65139400_65140800	chr15_66105800_66107000	0.0503	0.0393	0.143	no
ENSG00000074696	chr15_65139400_65140800	chr15_66111800_66112400	-0.0071	0.771	0.966	no
ENSG00000074696	chr15_65139400_65140800	chr15_66115800_66117000	0.106	1.28e-05	0.000196	yes
ENSG00000074696	chr15_65139400_65140800	chr15_66124800_66126000	-0.0132	0.588	0.966	no
ENSG00000074696	chr15_65139400_65140800	chr15_66194600_66195800	-0.0172	0.482	0.966	no
ENSG00000074696	chr15_65139400_65140800	chr15_66207600_66211800	0.0587	0.0162	0.07	no
ENSG00000074696	chr15_65139400_65140800	chr15_66212400_66214800	0.0318	0.192	0.504	no
ENSG00000074696	chr15_65139400_65140800	chr15_66662000_66662400	0.0276	0.259	0.636	no
ENSG00000074696	chr15_65139400_65140800	chr15_66694800_66696800	-0.0117	0.631	0.966	no
ENSG00000074696	chr15_65139400_65140800	chr15_66703000_66703800	-0.00268	0.913	0.966	no
ENSG00000074696	chr15_65139400_65140800	chr15_66718800_66722000	0.0307	0.209	0.537	no
ENSG00000074696	chr15_65139400_65140800	chr15_66800000_66801200	-0.00537	0.826	0.966	no
ENSG00000074696	chr15_65139400_65140800	chr15_66817400_66818000	-0.0071	0.771	0.966	no
ENSG00000090470	chr15_65139400_65140800	chr15_65142800_65143800	0.209	4.38e-10	2.71e-08	yes
ENSG00000090470	chr15_65139400_65140800	chr15_65164400_65165800	0.0584	0.0852	0.264	no
ENSG00000090470	chr15_65139400_65140800	chr15_65174600_65176800	-0.00502	0.882	0.966	no
ENSG00000090470	chr15_65139400_65140800	chr15_65183000_65185000	-0.0231	0.495	0.966	no
ENSG00000090470	chr15_65139400_65140800	chr15_65186000_65186400	0.103	0.00229	0.0144	yes
ENSG00000090470	chr15_65139400_65140800	chr15_65187600_65188000	0.0616	0.0691	0.223	no
ENSG00000090470	chr15_65139400_65140800	chr15_65220800_65221200	-0.00665	0.845	0.966	no
ENSG00000090470	chr15_65139400_65140800	chr15_65222600_65223400	0.096	0.00459	0.0252	yes
ENSG00000090470	chr15_65139400_65140800	chr15_65587800_65589000	0.0194	0.568	0.966	no
ENSG00000090470	chr15_65139400_65140800	chr15_65596600_65597800	0.112	0.00094	0.00694	yes
ENSG00000090470	chr15_65139400_65140800	chr15_65870000_65870400	-0.00768	0.821	0.966	no
ENSG00000090470	chr15_65139400_65140800	chr15_66049000_66050400	-0.00768	0.821	0.966	no
ENSG00000090470	chr15_65139400_65140800	chr15_66054400_66056000	-0.00665	0.845	0.966	no
ENSG00000090470	chr15_65139400_65140800	chr15_66062200_66065600	0.105	0.00192	0.0124	yes
ENSG00000090470	chr15_65139400_65140800	chr15_66066000_66067600	-0.0202	0.551	0.966	no
ENSG00000090470	chr15_65139400_65140800	chr15_66068200_66070800	-0.00543	0.873	0.966	no
ENSG00000090470	chr15_65139400_65140800	chr15_66074200_66075600	-0.00383	0.91	0.966	no
ENSG00000090470	chr15_65139400_65140800	chr15_66097000_66100400	-0.0145	0.67	0.966	no
ENSG00000090470	chr15_65139400_65140800	chr15_66105800_66107000	-0.0116	0.733	0.966	no
ENSG00000090470	chr15_65139400_65140800	chr15_66111800_66112400	-0.00768	0.821	0.966	no
ENSG00000090470	chr15_65139400_65140800	chr15_66115800_66117000	-0.0109	0.748	0.966	no
ENSG00000090470	chr15_65139400_65140800	chr15_66124800_66126000	-0.0116	0.733	0.966	no
ENSG00000090470	chr15_65139400_65140800	chr15_66194600_66195800	-0.0202	0.551	0.966	no
ENSG00000090470	chr15_65139400_65140800	chr15_66207600_66211800	0.00983	0.772	0.966	no
ENSG00000090470	chr15_65139400_65140800	chr15_66212400_66214800	-0.015	0.659	0.966	no
ENSG00000090487	chr15_65139400_65140800	chr15_65142800_65143800	-0.00372	0.881	0.966	no
ENSG00000090487	chr15_65139400_65140800	chr15_65164400_65165800	0.0225	0.364	0.825	no
ENSG00000090487	chr15_65139400_65140800	chr15_65174600_65176800	0.00565	0.82	0.966	no
ENSG00000090487	chr15_65139400_65140800	chr15_65183000_65185000	-0.0181	0.467	0.966	no
ENSG00000090487	chr15_65139400_65140800	chr15_65186000_65186400	0.117	2.5e-06	4.9e-05	yes
ENSG00000090487	chr15_65139400_65140800	chr15_65187600_65188000	0.00153	0.951	0.967	no
ENSG00000090487	chr15_65139400_65140800	chr15_65220800_65221200	-0.00263	0.916	0.966	no
ENSG00000090487	chr15_65139400_65140800	chr15_65222600_65223400	0.0198	0.425	0.919	no
ENSG00000090487	chr15_65139400_65140800	chr15_65587800_65589000	0.00222	0.929	0.966	no
ENSG00000090487	chr15_65139400_65140800	chr15_65596600_65597800	0.062	0.0125	0.0566	no
ENSG00000090487	chr15_65139400_65140800	chr15_65870000_65870400	-0.00588	0.813	0.966	no
ENSG00000090487	chr15_65139400_65140800	chr15_65981800_65983800	-0.00372	0.881	0.966	no
ENSG00000090487	chr15_65139400_65140800	chr15_66049000_66050400	0.0415	0.0945	0.287	no
ENSG00000090487	chr15_65139400_65140800	chr15_66054400_66056000	0.0766	0.00202	0.013	yes
ENSG00000090487	chr15_65139400_65140800	chr15_66062200_66065600	0.0595	0.0164	0.0706	no
ENSG00000090487	chr15_65139400_65140800	chr15_66066000_66067600	0.0122	0.622	0.966	no
ENSG00000090487	chr15_65139400_65140800	chr15_66068200_66070800	-0.0079	0.75	0.966	no
ENSG00000090487	chr15_65139400_65140800	chr15_66074200_66075600	-0.00455	0.854	0.966	no
ENSG00000090487	chr15_65139400_65140800	chr15_66097000_66100400	-0.0109	0.661	0.966	no
ENSG00000090487	chr15_65139400_65140800	chr15_66105800_66107000	0.0595	0.0164	0.0706	no
ENSG00000090487	chr15_65139400_65140800	chr15_66111800_66112400	-0.00588	0.813	0.966	no
ENSG00000090487	chr15_65139400_65140800	chr15_66115800_66117000	0.0469	0.0588	0.197	no
ENSG00000090487	chr15_65139400_65140800	chr15_66124800_66126000	-0.013	0.602	0.966	no
ENSG00000090487	chr15_65139400_65140800	chr15_66194600_66195800	-0.0162	0.515	0.966	no
ENSG00000090487	chr15_65139400_65140800	chr15_66207600_66211800	0.0408	0.1	0.3	no
ENSG00000090487	chr15_65139400_65140800	chr15_66212400_66214800	0.092	0.000205	0.00198	yes
ENSG00000103671	chr15_65139400_65140800	chr15_65142800_65143800	0.121	5.44e-07	1.33e-05	yes
ENSG00000103671	chr15_65139400_65140800	chr15_65164400_65165800	-0.0145	0.55	0.966	no
ENSG00000103671	chr15_65139400_65140800	chr15_65174600_65176800	0.0479	0.0482	0.168	no
ENSG00000103671	chr15_65139400_65140800	chr15_65183000_65185000	-0.0168	0.49	0.966	no
ENSG00000103671	chr15_65139400_65140800	chr15_65186000_65186400	0.0412	0.0892	0.274	no
ENSG00000103671	chr15_65139400_65140800	chr15_65187600_65188000	0.00478	0.844	0.966	no
ENSG00000103671	chr15_65139400_65140800	chr15_65220800_65221200	-0.00669	0.783	0.966	no
ENSG00000103671	chr15_65139400_65140800	chr15_65222600_65223400	0.0171	0.48	0.966	no
ENSG00000103671	chr15_65139400_65140800	chr15_65587800_65589000	0.0518	0.0326	0.123	no
ENSG00000103671	chr15_65139400_65140800	chr15_65596600_65597800	0.0196	0.419	0.91	no
ENSG00000103707	chr15_65139400_65140800	chr15_65142800_65143800	0.246	2.68e-11	2.28e-09	yes
ENSG00000103707	chr15_65139400_65140800	chr15_65164400_65165800	0.0625	0.0952	0.288	no
ENSG00000103707	chr15_65139400_65140800	chr15_65174600_65176800	0.00532	0.887	0.966	no
ENSG00000103707	chr15_65139400_65140800	chr15_65183000_65185000	-0.0231	0.538	0.966	no
ENSG00000103707	chr15_65139400_65140800	chr15_65186000_65186400	0.0403	0.282	0.68	no
ENSG00000103707	chr15_65139400_65140800	chr15_65187600_65188000	0.0362	0.334	0.773	no
ENSG00000103707	chr15_65139400_65140800	chr15_65220800_65221200	-0.00895	0.811	0.966	no
ENSG00000103707	chr15_65139400_65140800	chr15_65222600_65223400	0.0625	0.0952	0.288	no
ENSG00000103707	chr15_65139400_65140800	chr15_65587800_65589000	0.00688	0.855	0.966	no
ENSG00000103707	chr15_65139400_65140800	chr15_65596600_65597800	0.104	0.00553	0.0294	yes
ENSG00000103707	chr15_65139400_65140800	chr15_65870000_65870400	-0.00399	0.915	0.966	no
ENSG00000103707	chr15_65139400_65140800	chr15_66049000_66050400	-0.0113	0.762	0.966	no
ENSG00000103707	chr15_65139400_65140800	chr15_66054400_66056000	0.199	8.69e-08	2.76e-06	yes
ENSG00000103707	chr15_65139400_65140800	chr15_66062200_66065600	0.115	0.00209	0.0133	yes
ENSG00000103707	chr15_65139400_65140800	chr15_66066000_66067600	0.0521	0.165	0.446	no
ENSG00000103707	chr15_65139400_65140800	chr15_66068200_66070800	-0.00981	0.794	0.966	no
ENSG00000103707	chr15_65139400_65140800	chr15_66074200_66075600	-0.00399	0.915	0.966	no
ENSG00000103707	chr15_65139400_65140800	chr15_66097000_66100400	-0.0133	0.722	0.966	no
ENSG00000103707	chr15_65139400_65140800	chr15_66105800_66107000	0.124	0.000868	0.0065	yes
ENSG00000103707	chr15_65139400_65140800	chr15_66111800_66112400	-0.008	0.831	0.966	no
ENSG00000103707	chr15_65139400_65140800	chr15_66115800_66117000	-0.00895	0.811	0.966	no
ENSG00000103707	chr15_65139400_65140800	chr15_66124800_66126000	-0.0127	0.735	0.966	no
ENSG00000103707	chr15_65139400_65140800	chr15_66194600_66195800	-0.0151	0.688	0.966	no
ENSG00000103707	chr15_65139400_65140800	chr15_66207600_66211800	0.0668	0.0747	0.238	no
ENSG00000103707	chr15_65139400_65140800	chr15_66212400_66214800	-0.0113	0.762	0.966	no
ENSG00000103769	chr15_65139400_65140800	chr15_65142800_65143800	-0.00318	0.867	0.966	no
ENSG00000103769	chr15_65139400_65140800	chr15_65164400_65165800	0.0431	0.0228	0.092	no
ENSG00000103769	chr15_65139400_65140800	chr15_65174600_65176800	0.000588	0.975	0.978	no
ENSG00000103769	chr15_65139400_65140800	chr15_65183000_65185000	0.00592	0.755	0.966	no
ENSG00000103769	chr15_65139400_65140800	chr15_65186000_65186400	0.0479	0.0114	0.0528	no
ENSG00000103769	chr15_65139400_65140800	chr15_65187600_65188000	0.0155	0.413	0.901	no
ENSG00000103769	chr15_65139400_65140800	chr15_65220800_65221200	-0.00487	0.797	0.966	no
ENSG00000103769	chr15_65139400_65140800	chr15_65222600_65223400	0.008	0.673	0.966	no
ENSG00000103769	chr15_65139400_65140800	chr15_65587800_65589000	0.0289	0.128	0.364	no
ENSG00000103769	chr15_65139400_65140800	chr15_65596600_65597800	0.0666	0.000437	0.00369	yes
ENSG00000103769	chr15_65139400_65140800	chr15_65870000_65870400	-0.00451	0.812	0.966	no
ENSG00000103769	chr15_65139400_65140800	chr15_65981800_65983800	-0.00184	0.923	0.966	no
ENSG00000103769	chr15_65139400_65140800	chr15_66049000_66050400	0.0335	0.0768	0.243	no
ENSG00000103769	chr15_65139400_65140800	chr15_66054400_66056000	-0.00638	0.736	0.966	no
ENSG00000103769	chr15_65139400_65140800	chr15_66062200_66065600	0.0717	0.00015	0.00153	yes
ENSG00000103769	chr15_65139400_65140800	chr15_66066000_66067600	0.00255	0.893	0.966	no
ENSG00000103769	chr15_65139400_65140800	chr15_66068200_66070800	-0.00865	0.648	0.966	no
ENSG00000103769	chr15_65139400_65140800	chr15_66074200_66075600	-0.00368	0.846	0.966	no
ENSG00000103769	chr15_65139400_65140800	chr15_66097000_66100400	-0.00941	0.619	0.966	no
ENSG00000103769	chr15_65139400_65140800	chr15_66105800_66107000	0.0403	0.0332	0.124	no
ENSG00000103769	chr15_65139400_65140800	chr15_66111800_66112400	0.0646	0.000648	0.00511	yes
ENSG00000103769	chr15_65139400_65140800	chr15_66115800_66117000	0.0294	0.121	0.348	no
ENSG00000103769	chr15_65139400_65140800	chr15_66124800_66126000	0.0214	0.26	0.637	no
ENSG00000103769	chr15_65139400_65140800	chr15_66194600_66195800	-0.0138	0.468	0.966	no
ENSG00000103769	chr15_65139400_65140800	chr15_66207600_66211800	0.0458	0.0156	0.0677	no
ENSG00000103769	chr15_65139400_65140800	chr15_66212400_66214800	0.0214	0.26	0.637	no
ENSG00000103769	chr15_65139400_65140800	chr15_66662000_66662400	-0.0128	0.498	0.966	no
ENSG00000103769	chr15_65139400_65140800	chr15_66694800_66696800	-0.00977	0.606	0.966	no
ENSG00000103769	chr15_65139400_65140800	chr15_66703000_66703800	-0.00368	0.846	0.966	no
ENSG00000103769	chr15_65139400_65140800	chr15_66718800_66722000	0.0191	0.312	0.735	no
ENSG00000103769	chr15_65139400_65140800	chr15_66800000_66801200	-0.0052	0.784	0.966	no
ENSG00000103769	chr15_65139400_65140800	chr15_66817400_66818000	-0.00737	0.697	0.966	no
ENSG00000138614	chr15_65139400_65140800	chr15_65142800_65143800	0.127	2.03e-05	0.000288	yes
ENSG00000138614	chr15_65139400_65140800	chr15_65164400_65165800	0.0257	0.391	0.867	no
ENSG00000138614	chr15_65139400_65140800	chr15_65174600_65176800	0.0552	0.0648	0.212	no
ENSG00000138614	chr15_65139400_65140800	chr15_65183000_65185000	-0.0259	0.386	0.86	no
ENSG00000138614	chr15_65139400_65140800	chr15_65186000_65186400	0.111	0.000204	0.00197	yes
ENSG00000138614	chr15_65139400_65140800	chr15_65187600_65188000	0.0376	0.208	0.536	no
ENSG00000138614	chr15_65139400_65140800	chr15_65220800_65221200	0.0949	0.00147	0.01	yes
ENSG00000138614	chr15_65139400_65140800	chr15_65222600_65223400	0.0559	0.0616	0.204	no
ENSG00000138614	chr15_65139400_65140800	chr15_65587800_65589000	0.045	0.132	0.375	no
ENSG00000138614	chr15_65139400_65140800	chr15_65596600_65597800	0.0727	0.0149	0.0655	no
ENSG00000138614	chr15_65139400_65140800	chr15_65870000_65870400	-0.00556	0.853	0.966	no
ENSG00000138614	chr15_65139400_65140800	chr15_66049000_66050400	-0.0088	0.769	0.966	no
ENSG00000138614	chr15_65139400_65140800	chr15_66054400_66056000	-0.00786	0.793	0.966	no
ENSG00000138614	chr15_65139400_65140800	chr15_66062200_66065600	0.061	0.0411	0.148	no
ENSG00000138614	chr15_65139400_65140800	chr15_66066000_66067600	-0.0259	0.386	0.86	no
ENSG00000138614	chr15_65139400_65140800	chr15_66068200_66070800	-0.0104	0.728	0.966	no
ENSG00000138614	chr15_65139400_65140800	chr15_66074200_66075600	-0.00393	0.896	0.966	no
ENSG00000138614	chr15_65139400_65140800	chr15_66097000_66100400	-0.0111	0.71	0.966	no
ENSG00000138614	chr15_65139400_65140800	chr15_66105800_66107000	-0.0125	0.677	0.966	no
ENSG00000138614	chr15_65139400_65140800	chr15_66111800_66112400	-0.00556	0.853	0.966	no
ENSG00000138614	chr15_65139400_65140800	chr15_66115800_66117000	-0.0111	0.71	0.966	no
ENSG00000138614	chr15_65139400_65140800	chr15_66124800_66126000	-0.0137	0.648	0.966	no
ENSG00000138614	chr15_65139400_65140800	chr15_66194600_66195800	-0.0214	0.474	0.966	no
ENSG00000138614	chr15_65139400_65140800	chr15_66207600_66211800	0.0201	0.501	0.966	no
ENSG00000138614	chr15_65139400_65140800	chr15_66212400_66214800	0.0402	0.178	0.475	no
ENSG00000138614	chr15_65139400_65140800	chr15_66662000_66662400	0.0345	0.249	0.616	no
ENSG00000138614	chr15_65139400_65140800	chr15_66694800_66696800	-0.0142	0.634	0.966	no
ENSG00000138614	chr15_65139400_65140800	chr15_66718800_66722000	-0.0163	0.586	0.966	no
ENSG00000138614	chr15_65139400_65140800	chr15_66817400_66818000	-0.00964	0.747	0.966	no
ENSG00000138617	chr15_65139400_65140800	chr15_65142800_65143800	0.332	2.67e-25	1.94e-22	yes
ENSG00000138617	chr15_65139400_65140800	chr15_65164400_65165800	0.055	0.0943	0.286	no
ENSG00000138617	chr15_65139400_65140800	chr15_65174600_65176800	0.0115	0.727	0.966	no
ENSG00000138617	chr15_65139400_65140800	chr15_65183000_65185000	-0.0175	0.595	0.966	no
ENSG00000138617	chr15_65139400_65140800	chr15_65186000_65186400	0.0963	0.00333	0.0195	yes
ENSG00000138617	chr15_65139400_65140800	chr15_65187600_65188000	0.0265	0.419	0.91	no
ENSG00000138617	chr15_65139400_65140800	chr15_65220800_65221200	-0.0046	0.889	0.966	no
ENSG00000138617	chr15_65139400_65140800	chr15_65222600_65223400	0.0483	0.142	0.395	no
ENSG00000138617	chr15_65139400_65140800	chr15_65587800_65589000	0.0829	0.0115	0.053	no
ENSG00000138617	chr15_65139400_65140800	chr15_65596600_65597800	0.0616	0.0607	0.202	no
ENSG00000138617	chr15_65139400_65140800	chr15_65870000_65870400	-0.00325	0.921	0.966	no
ENSG00000138617	chr15_65139400_65140800	chr15_66049000_66050400	-0.0103	0.753	0.966	no
ENSG00000138617	chr15_65139400_65140800	chr15_66054400_66056000	-0.0046	0.889	0.966	no
ENSG00000138617	chr15_65139400_65140800	chr15_66062200_66065600	0.11	0.000815	0.00617	yes
ENSG00000138617	chr15_65139400_65140800	chr15_66066000_66067600	0.0322	0.327	0.76	no
ENSG00000138617	chr15_65139400_65140800	chr15_66068200_66070800	-0.00798	0.808	0.966	no
ENSG00000138617	chr15_65139400_65140800	chr15_66074200_66075600	-0.00325	0.921	0.966	no
ENSG00000138617	chr15_65139400_65140800	chr15_66097000_66100400	-0.00923	0.779	0.966	no
ENSG00000138617	chr15_65139400_65140800	chr15_66105800_66107000	0.143	1.24e-05	0.00019	yes
ENSG00000138617	chr15_65139400_65140800	chr15_66111800_66112400	-0.00564	0.864	0.966	no
ENSG00000138617	chr15_65139400_65140800	chr15_66115800_66117000	0.129	7.9e-05	0.000897	yes
ENSG00000138617	chr15_65139400_65140800	chr15_66124800_66126000	-0.0127	0.7	0.966	no
ENSG00000138617	chr15_65139400_65140800	chr15_66194600_66195800	-0.0147	0.655	0.966	no
ENSG00000138617	chr15_65139400_65140800	chr15_66207600_66211800	0.14	1.97e-05	0.000281	yes
ENSG00000138617	chr15_65139400_65140800	chr15_66212400_66214800	-0.0113	0.73	0.966	no
ENSG00000140451	chr15_65139400_65140800	chr15_65142800_65143800	-0.00404	0.912	0.966	no
ENSG00000140451	chr15_65139400_65140800	chr15_65164400_65165800	-0.0158	0.666	0.966	no
ENSG00000140451	chr15_65139400_65140800	chr15_65174600_65176800	0.00776	0.832	0.966	no
ENSG00000140451	chr15_65139400_65140800	chr15_65183000_65185000	0.0428	0.242	0.603	no
ENSG00000140451	chr15_65139400_65140800	chr15_65186000_65186400	0.0298	0.415	0.904	no
ENSG00000140451	chr15_65139400_65140800	chr15_65187600_65188000	0.0236	0.518	0.966	no
ENSG00000140451	chr15_65139400_65140800	chr15_65220800_65221200	-0.00571	0.876	0.966	no
ENSG00000140451	chr15_65139400_65140800	chr15_65222600_65223400	-0.0205	0.575	0.966	no
ENSG00000140451	chr15_65139400_65140800	chr15_65587800_65589000	0.0358	0.328	0.763	no
ENSG00000140451	chr15_65139400_65140800	chr15_65596600_65597800	0.0539	0.141	0.393	no
ENSG00000140451	chr15_65139400_65140800	chr15_65870000_65870400	-0.007	0.848	0.966	no
ENSG00000140451	chr15_65139400_65140800	chr15_65981800_65983800	-0.00404	0.912	0.966	no
ENSG00000140451	chr15_65139400_65140800	chr15_66049000_66050400	-0.00992	0.786	0.966	no
ENSG00000140451	chr15_65139400_65140800	chr15_66054400_66056000	-0.00809	0.825	0.966	no
ENSG00000140451	chr15_65139400_65140800	chr15_66062200_66065600	-0.0107	0.77	0.966	no
ENSG00000140451	chr15_65139400_65140800	chr15_66066000_66067600	-0.0197	0.591	0.966	no
ENSG00000140451	chr15_65139400_65140800	chr15_66068200_66070800	-0.0115	0.754	0.966	no
ENSG00000140451	chr15_65139400_65140800	chr15_66074200_66075600	-0.00571	0.876	0.966	no
ENSG00000140451	chr15_65139400_65140800	chr15_66097000_66100400	-0.00992	0.786	0.966	no
ENSG00000140451	chr15_65139400_65140800	chr15_66105800_66107000	0.141	0.000104	0.00113	yes
ENSG00000140451	chr15_65139400_65140800	chr15_66111800_66112400	-0.007	0.848	0.966	no
ENSG00000140451	chr15_65139400_65140800	chr15_66115800_66117000	-0.0107	0.77	0.966	no
ENSG00000157734	chr15_65139400_65140800	chr15_65142800_65143800	0.405	1.24e-15	2.57e-13	yes
ENSG00000157734	chr15_65139400_65140800	chr15_65164400_65165800	-0.0197	0.71	0.966	no
ENSG00000157734	chr15_65139400_65140800	chr15_65174600_65176800	0.112	0.0343	0.128	no
ENSG00000157734	chr15_65139400_65140800	chr15_65183000_65185000	-0.0242	0.647	0.966	no
ENSG00000157734	chr15_65139400_65140800	chr15_65186000_65186400	0.0103	0.846	0.966	no
ENSG00000157734	chr15_65139400_65140800	chr15_65187600_65188000	0.0771	0.145	0.402	no
ENSG00000157734	chr15_65139400_65140800	chr15_65222600_65223400	0.139	0.00847	0.0414	yes
ENSG00000166794	chr15_65139400_65140800	chr15_65142800_65143800	0.0778	8.6e-06	0.00014	yes
ENSG00000166794	chr15_65139400_65140800	chr15_65164400_65165800	0.0267	0.127	0.363	no
ENSG00000166794	chr15_65139400_65140800	chr15_65174600_65176800	0.0124	0.479	0.966	no
ENSG00000166794	chr15_65139400_65140800	chr15_65183000_65185000	0.0154	0.378	0.847	no
ENSG00000166794	chr15_65139400_65140800	chr15_65186000_65186400	0.0702	6e-05	0.000713	yes
ENSG00000166794	chr15_65139400_65140800	chr15_65187600_65188000	0.0193	0.271	0.658	no
ENSG00000166794	chr15_65139400_65140800	chr15_65220800_65221200	-0.00571	0.744	0.966	no
ENSG00000166794	chr15_65139400_65140800	chr15_65222600_65223400	0.0191	0.276	0.669	no
ENSG00000166797	chr15_65139400_65140800	chr15_65142800_65143800	-0.00405	0.888	0.966	no
ENSG00000166797	chr15_65139400_65140800	chr15_65164400_65165800	0.0317	0.269	0.654	no
ENSG00000166797	chr15_65139400_65140800	chr15_65174600_65176800	0.0507	0.0764	0.242	no
ENSG00000166797	chr15_65139400_65140800	chr15_65183000_65185000	0.00864	0.763	0.966	no
ENSG00000166797	chr15_65139400_65140800	chr15_65186000_65186400	0.0696	0.0149	0.0654	no
ENSG00000166797	chr15_65139400_65140800	chr15_65187600_65188000	-0.00279	0.922	0.966	no
ENSG00000166797	chr15_65139400_65140800	chr15_65220800_65221200	-0.0107	0.708	0.966	no
ENSG00000166797	chr15_65139400_65140800	chr15_65222600_65223400	0.0102	0.721	0.966	no
ENSG00000166803	chr15_65139400_65140800	chr15_65164400_65165800	0.0467	0.165	0.445	no
ENSG00000166803	chr15_65139400_65140800	chr15_65174600_65176800	0.0234	0.487	0.966	no
ENSG00000166803	chr15_65139400_65140800	chr15_65183000_65185000	-0.0258	0.443	0.943	no
ENSG00000166803	chr15_65139400_65140800	chr15_65186000_65186400	0.0304	0.365	0.826	no
ENSG00000166803	chr15_65139400_65140800	chr15_65187600_65188000	0.0401	0.233	0.585	no
ENSG00000166803	chr15_65139400_65140800	chr15_65220800_65221200	-0.00711	0.833	0.966	no
ENSG00000166803	chr15_65139400_65140800	chr15_65222600_65223400	0.0375	0.265	0.648	no
ENSG00000166803	chr15_65139400_65140800	chr15_65587800_65589000	0.085	0.0114	0.0525	no
ENSG00000166803	chr15_65139400_65140800	chr15_65596600_65597800	0.108	0.00123	0.00866	yes
ENSG00000166831	chr15_65139400_65140800	chr15_65164400_65165800	-0.0172	0.837	0.966	no
ENSG00000166831	chr15_65139400_65140800	chr15_65174600_65176800	0.103	0.22	0.559	no
ENSG00000166831	chr15_65139400_65140800	chr15_65183000_65185000	-0.0199	0.812	0.966	no
ENSG00000166831	chr15_65139400_65140800	chr15_65186000_65186400	0.28	0.000659	0.00517	yes
ENSG00000166831	chr15_65139400_65140800	chr15_65187600_65188000	-0.0286	0.733	0.966	no
ENSG00000166831	chr15_65139400_65140800	chr15_65220800_65221200	-0.00986	0.906	0.966	no
ENSG00000166831	chr15_65139400_65140800	chr15_65222600_65223400	-0.0172	0.837	0.966	no
ENSG00000166831	chr15_65139400_65140800	chr15_65587800_65589000	-0.0416	0.619	0.966	no
ENSG00000166831	chr15_65139400_65140800	chr15_65596600_65597800	-0.0266	0.75	0.966	no
ENSG00000166831	chr15_65139400_65140800	chr15_65870000_65870400	-0.00986	0.906	0.966	no
ENSG00000166831	chr15_65139400_65140800	chr15_66062200_66065600	-0.00986	0.906	0.966	no
ENSG00000166831	chr15_65139400_65140800	chr15_66066000_66067600	-0.014	0.867	0.966	no
ENSG00000166839	chr15_65139400_65140800	chr15_65142800_65143800	0.101	5.5e-06	9.57e-05	yes
ENSG00000166839	chr15_65139400_65140800	chr15_65164400_65165800	0.017	0.447	0.949	no
ENSG00000166839	chr15_65139400_65140800	chr15_65174600_65176800	-0.0208	0.353	0.806	no
ENSG00000166839	chr15_65139400_65140800	chr15_65183000_65185000	0.0277	0.216	0.553	no
ENSG00000166839	chr15_65139400_65140800	chr15_65186000_65186400	0.0927	3.37e-05	0.00044	yes
ENSG00000166839	chr15_65139400_65140800	chr15_65187600_65188000	0.0295	0.187	0.492	no
ENSG00000166839	chr15_65139400_65140800	chr15_65220800_65221200	-0.00732	0.744	0.966	no
ENSG00000166839	chr15_65139400_65140800	chr15_65222600_65223400	0.0106	0.636	0.966	no
ENSG00000166839	chr15_65139400_65140800	chr15_65587800_65589000	0.0197	0.379	0.849	no
ENSG00000166839	chr15_65139400_65140800	chr15_65596600_65597800	0.0526	0.0187	0.0785	no
ENSG00000166839	chr15_65139400_65140800	chr15_65870000_65870400	-0.00678	0.762	0.966	no
ENSG00000166839	chr15_65139400_65140800	chr15_65981800_65983800	-0.00479	0.831	0.966	no
ENSG00000166839	chr15_65139400_65140800	chr15_66049000_66050400	0.0351	0.117	0.34	no
ENSG00000166839	chr15_65139400_65140800	chr15_66054400_66056000	0.144	1.13e-10	8.13e-09	yes
ENSG00000166839	chr15_65139400_65140800	chr15_66062200_66065600	0.0496	0.0268	0.105	no
ENSG00000166839	chr15_65139400_65140800	chr15_66066000_66067600	-0.00148	0.947	0.966	no
ENSG00000166839	chr15_65139400_65140800	chr15_66068200_66070800	-0.0111	0.62	0.966	no
ENSG00000166839	chr15_65139400_65140800	chr15_66074200_66075600	-0.00553	0.805	0.966	no
ENSG00000166839	chr15_65139400_65140800	chr15_66097000_66100400	-0.01	0.655	0.966	no
ENSG00000166839	chr15_65139400_65140800	chr15_66105800_66107000	-0.0114	0.609	0.966	no
ENSG00000166839	chr15_65139400_65140800	chr15_66111800_66112400	-0.00619	0.782	0.966	no
ENSG00000166839	chr15_65139400_65140800	chr15_66115800_66117000	0.0318	0.156	0.426	no
ENSG00000166839	chr15_65139400_65140800	chr15_66124800_66126000	-0.0139	0.535	0.966	no
ENSG00000166839	chr15_65139400_65140800	chr15_66194600_66195800	0.00702	0.754	0.966	no
ENSG00000166855	chr15_65139400_65140800	chr15_65142800_65143800	0.0974	5.74e-07	1.4e-05	yes
ENSG00000166855	chr15_65139400_65140800	chr15_65164400_65165800	0.0393	0.0439	0.156	no
ENSG00000166855	chr15_65139400_65140800	chr15_65174600_65176800	0.00226	0.908	0.966	no
ENSG00000166855	chr15_65139400_65140800	chr15_65183000_65185000	-0.000841	0.966	0.972	no
ENSG00000166855	chr15_65139400_65140800	chr15_65186000_65186400	0.0421	0.0308	0.117	no
ENSG00000166855	chr15_65139400_65140800	chr15_65187600_65188000	0.0443	0.0233	0.0937	no
ENSG00000166855	chr15_65139400_65140800	chr15_65220800_65221200	-0.00583	0.765	0.966	no
ENSG00000166855	chr15_65139400_65140800	chr15_65222600_65223400	0.00701	0.72	0.966	no
ENSG00000166855	chr15_65139400_65140800	chr15_65587800_65589000	0.0102	0.603	0.966	no
ENSG00000166855	chr15_65139400_65140800	chr15_65596600_65597800	0.0631	0.00121	0.00855	yes
ENSG00000166855	chr15_65139400_65140800	chr15_65870000_65870400	-0.00493	0.801	0.966	no
ENSG00000166855	chr15_65139400_65140800	chr15_65981800_65983800	-0.00311	0.873	0.966	no
ENSG00000166855	chr15_65139400_65140800	chr15_66049000_66050400	-0.00937	0.631	0.966	no
ENSG00000166855	chr15_65139400_65140800	chr15_66054400_66056000	0.0519	0.00784	0.0389	yes
ENSG00000166855	chr15_65139400_65140800	chr15_66062200_66065600	0.0646	0.000918	0.0068	yes
ENSG00000166855	chr15_65139400_65140800	chr15_66066000_66067600	0.0136	0.487	0.966	no
ENSG00000166855	chr15_65139400_65140800	chr15_66068200_66070800	-0.00911	0.641	0.966	no
ENSG00000166855	chr15_65139400_65140800	chr15_66074200_66075600	-0.0022	0.91	0.966	no
ENSG00000166855	chr15_65139400_65140800	chr15_66097000_66100400	-0.0106	0.587	0.966	no
ENSG00000166855	chr15_65139400_65140800	chr15_66105800_66107000	0.0351	0.0721	0.231	no
ENSG00000166855	chr15_65139400_65140800	chr15_66111800_66112400	-0.00583	0.765	0.966	no
ENSG00000166855	chr15_65139400_65140800	chr15_66115800_66117000	-0.0106	0.587	0.966	no
ENSG00000166855	chr15_65139400_65140800	chr15_66124800_66126000	-0.0131	0.502	0.966	no
ENSG00000166855	chr15_65139400_65140800	chr15_66194600_66195800	0.00737	0.706	0.966	no
ENSG00000166855	chr15_65139400_65140800	chr15_66207600_66211800	0.0282	0.149	0.412	no
ENSG00000166855	chr15_65139400_65140800	chr15_66212400_66214800	0.0208	0.287	0.689	no
ENSG00000169118	chr15_65139400_65140800	chr15_65142800_65143800	0.136	3.03e-06	5.77e-05	yes
ENSG00000169118	chr15_65139400_65140800	chr15_65164400_65165800	0.0489	0.0948	0.287	no
ENSG00000169118	chr15_65139400_65140800	chr15_65174600_65176800	0.00382	0.896	0.966	no
ENSG00000169118	chr15_65139400_65140800	chr15_65183000_65185000	0.0372	0.205	0.529	no
ENSG00000169118	chr15_65139400_65140800	chr15_65186000_65186400	0.0821	0.00503	0.0272	yes
ENSG00000169118	chr15_65139400_65140800	chr15_65187600_65188000	0.022	0.452	0.956	no
ENSG00000169118	chr15_65139400_65140800	chr15_65220800_65221200	-0.0061	0.835	0.966	no
ENSG00000169118	chr15_65139400_65140800	chr15_65222600_65223400	0.0402	0.17	0.457	no
ENSG00000169118	chr15_65139400_65140800	chr15_65587800_65589000	0.0344	0.24	0.599	no
ENSG00000169118	chr15_65139400_65140800	chr15_65596600_65597800	0.116	7.09e-05	0.00082	yes
ENSG00000174485	chr15_65139400_65140800	chr15_65142800_65143800	0.0481	5.32e-05	0.000645	no
ENSG00000174485	chr15_65139400_65140800	chr15_65164400_65165800	0.013	0.275	0.666	no
ENSG00000174485	chr15_65139400_65140800	chr15_65174600_65176800	0.0328	0.00588	0.0309	no
ENSG00000174485	chr15_65139400_65140800	chr15_65183000_65185000	0.00322	0.787	0.966	no
ENSG00000174485	chr15_65139400_65140800	chr15_65186000_65186400	0.0512	1.68e-05	0.000246	yes
ENSG00000174485	chr15_65139400_65140800	chr15_65187600_65188000	0.0238	0.0454	0.16	no
ENSG00000174485	chr15_65139400_65140800	chr15_65220800_65221200	-0.00514	0.666	0.966	no
ENSG00000174485	chr15_65139400_65140800	chr15_65222600_65223400	0.0422	0.00039	0.00336	no
ENSG00000174485	chr15_65139400_65140800	chr15_65587800_65589000	0.035	0.00326	0.0191	no
ENSG00000174485	chr15_65139400_65140800	chr15_65596600_65597800	0.0434	0.000265	0.00244	no
ENSG00000174485	chr15_65139400_65140800	chr15_65870000_65870400	-0.00344	0.772	0.966	no
ENSG00000174485	chr15_65139400_65140800	chr15_65981800_65983800	-0.00199	0.867	0.966	no
ENSG00000174485	chr15_65139400_65140800	chr15_66049000_66050400	0.026	0.0291	0.112	no
ENSG00000174485	chr15_65139400_65140800	chr15_66054400_66056000	0.0507	2.06e-05	0.000291	yes
ENSG00000174485	chr15_65139400_65140800	chr15_66062200_66065600	0.0277	0.0201	0.0832	no
ENSG00000174485	chr15_65139400_65140800	chr15_66066000_66067600	0.00993	0.404	0.888	no
ENSG00000174485	chr15_65139400_65140800	chr15_66068200_66070800	-0.00847	0.477	0.966	no
ENSG00000174485	chr15_65139400_65140800	chr15_66074200_66075600	-0.00381	0.749	0.966	no
ENSG00000174485	chr15_65139400_65140800	chr15_66097000_66100400	-0.00781	0.512	0.966	no
ENSG00000174485	chr15_65139400_65140800	chr15_66105800_66107000	0.0334	0.00495	0.0269	no
ENSG00000174485	chr15_65139400_65140800	chr15_66111800_66112400	0.0278	0.0197	0.0818	no
ENSG00000174485	chr15_65139400_65140800	chr15_66115800_66117000	0.026	0.0291	0.112	no
ENSG00000174485	chr15_65139400_65140800	chr15_66124800_66126000	-0.00992	0.405	0.888	no
ENSG00000174485	chr15_65139400_65140800	chr15_66194600_66195800	-0.001	0.933	0.966	no
ENSG00000174485	chr15_65139400_65140800	chr15_66207600_66211800	0.026	0.029	0.112	no
ENSG00000174485	chr15_65139400_65140800	chr15_66212400_66214800	0.0212	0.0756	0.24	no
ENSG00000174485	chr15_65139400_65140800	chr15_66662000_66662400	0.000754	0.95	0.967	no
ENSG00000174485	chr15_65139400_65140800	chr15_66694800_66696800	-0.00951	0.424	0.918	no
ENSG00000174485	chr15_65139400_65140800	chr15_66703000_66703800	-0.00344	0.772	0.966	no
ENSG00000174485	chr15_65139400_65140800	chr15_66718800_66722000	0.00324	0.785	0.966	no
ENSG00000174485	chr15_65139400_65140800	chr15_66800000_66801200	-0.0043	0.718	0.966	no
ENSG00000174485	chr15_65139400_65140800	chr15_66817400_66818000	-0.00608	0.609	0.966	no
ENSG00000180304	chr15_65139400_65140800	chr15_65142800_65143800	-0.00589	0.851	0.966	no
ENSG00000180304	chr15_65139400_65140800	chr15_65164400_65165800	-0.0141	0.651	0.966	no
ENSG00000180304	chr15_65139400_65140800	chr15_65174600_65176800	-0.0361	0.247	0.614	no
ENSG00000180304	chr15_65139400_65140800	chr15_65183000_65185000	0.0267	0.393	0.871	no
ENSG00000180304	chr15_65139400_65140800	chr15_65186000_65186400	0.0763	0.0145	0.064	no
ENSG00000180304	chr15_65139400_65140800	chr15_65187600_65188000	-0.0236	0.451	0.954	no
ENSG00000180304	chr15_65139400_65140800	chr15_65220800_65221200	-0.00681	0.828	0.966	no
ENSG00000180304	chr15_65139400_65140800	chr15_65222600_65223400	-0.0179	0.567	0.966	no
ENSG00000180304	chr15_65139400_65140800	chr15_65587800_65589000	-0.00617	0.843	0.966	no
ENSG00000180304	chr15_65139400_65140800	chr15_65596600_65597800	0.0378	0.226	0.572	no
ENSG00000180304	chr15_65139400_65140800	chr15_65870000_65870400	-0.00481	0.878	0.966	no
ENSG00000180357	chr15_65139400_65140800	chr15_65142800_65143800	0.031	0.00546	0.0291	no
ENSG00000180357	chr15_65139400_65140800	chr15_65164400_65165800	0.0101	0.366	0.828	no
ENSG00000180357	chr15_65139400_65140800	chr15_65174600_65176800	0.0254	0.0231	0.0929	no
ENSG00000180357	chr15_65139400_65140800	chr15_65183000_65185000	0.0112	0.317	0.744	no
ENSG00000180357	chr15_65139400_65140800	chr15_65186000_65186400	0.0572	2.96e-07	7.94e-06	yes
ENSG00000180357	chr15_65139400_65140800	chr15_65187600_65188000	0.0104	0.35	0.8	no
ENSG00000180357	chr15_65139400_65140800	chr15_65220800_65221200	-0.0047	0.674	0.966	no
ENSG00000180357	chr15_65139400_65140800	chr15_65222600_65223400	0.00432	0.699	0.966	no
ENSG00000180357	chr15_65139400_65140800	chr15_65587800_65589000	0.0257	0.0216	0.0883	no
ENSG00000180357	chr15_65139400_65140800	chr15_65596600_65597800	0.0314	0.00498	0.027	no
ENSG00000241839	chr15_65139400_65140800	chr15_65142800_65143800	-0.00247	0.96	0.97	no
ENSG00000241839	chr15_65139400_65140800	chr15_65164400_65165800	-0.00658	0.895	0.966	no
ENSG00000241839	chr15_65139400_65140800	chr15_65174600_65176800	-0.0178	0.721	0.966	no
ENSG00000241839	chr15_65139400_65140800	chr15_65183000_65185000	-0.0107	0.83	0.966	no
ENSG00000241839	chr15_65139400_65140800	chr15_65186000_65186400	-0.019	0.702	0.966	no
ENSG00000241839	chr15_65139400_65140800	chr15_65187600_65188000	-0.0119	0.811	0.966	no
ENSG00000241839	chr15_65139400_65140800	chr15_65220800_65221200	-0.00247	0.96	0.97	no
ENSG00000241839	chr15_65139400_65140800	chr15_65222600_65223400	-0.00829	0.868	0.966	no
ENSG00000241839	chr15_65139400_65140800	chr15_65587800_65589000	-0.0167	0.738	0.966	no
ENSG00000241839	chr15_65139400_65140800	chr15_65596600_65597800	-0.015	0.763	0.966	no
ENSG00000241839	chr15_65139400_65140800	chr15_66049000_66050400	-0.00496	0.921	0.966	no
ENSG00000241839	chr15_65139400_65140800	chr15_66054400_66056000	-0.00247	0.96	0.97	no
ENSG00000241839	chr15_65139400_65140800	chr15_66062200_66065600	-0.00496	0.921	0.966	no
ENSG00000241839	chr15_65139400_65140800	chr15_66066000_66067600	-0.00904	0.856	0.966	no
ENSG00000241839	chr15_65139400_65140800	chr15_66068200_66070800	-0.00247	0.96	0.97	no
ENSG00000241839	chr15_65139400_65140800	chr15_66074200_66075600	-0.00429	0.931	0.966	no
ENSG00000241839	chr15_65139400_65140800	chr15_66097000_66100400	-0.00609	0.903	0.966	no
ENSG00000241839	chr15_65139400_65140800	chr15_66105800_66107000	-0.00429	0.931	0.966	no
ENSG00000241839	chr15_65139400_65140800	chr15_66115800_66117000	-0.00496	0.921	0.966	no
ENSG00000241839	chr15_65139400_65140800	chr15_66124800_66126000	-0.0079	0.874	0.966	no
ENSG00000249240	chr15_65139400_65140800	chr15_65164400_65165800	0.138	0.0115	0.0531	no
ENSG00000249240	chr15_65139400_65140800	chr15_65174600_65176800	-0.0437	0.424	0.917	no
ENSG00000249240	chr15_65139400_65140800	chr15_65183000_65185000	-0.0248	0.65	0.966	no
ENSG00000249240	chr15_65139400_65140800	chr15_65186000_65186400	0.0117	0.831	0.966	no
ENSG00000249240	chr15_65139400_65140800	chr15_65187600_65188000	-0.0339	0.535	0.966	no
ENSG00000249240	chr15_65139400_65140800	chr15_65220800_65221200	-0.0104	0.849	0.966	no
ENSG00000249240	chr15_65139400_65140800	chr15_65222600_65223400	-0.0166	0.762	0.966	no
ENSG00000249240	chr15_65139400_65140800	chr15_65587800_65589000	0.109	0.0451	0.159	no
ENSG00000249240	chr15_65139400_65140800	chr15_65596600_65597800	0.0499	0.362	0.821	no
ENSG00000249240	chr15_65139400_65140800	chr15_65870000_65870400	-0.0104	0.849	0.966	no
ENSG00000249240	chr15_65139400_65140800	chr15_66049000_66050400	0.192	0.00039	0.00336	yes
ENSG00000249240	chr15_65139400_65140800	chr15_66054400_66056000	-0.00737	0.893	0.966	no
ENSG00000249240	chr15_65139400_65140800	chr15_66062200_66065600	0.282	1.51e-07	4.45e-06	yes
ENSG00000249240	chr15_65139400_65140800	chr15_66066000_66067600	-0.0248	0.65	0.966	no
ENSG00000249240	chr15_65139400_65140800	chr15_66068200_66070800	-0.0128	0.815	0.966	no
ENSG00000249240	chr15_65139400_65140800	chr15_66074200_66075600	-0.0104	0.849	0.966	no
ENSG00000249240	chr15_65139400_65140800	chr15_66097000_66100400	-0.0128	0.815	0.966	no
ENSG00000249240	chr15_65139400_65140800	chr15_66105800_66107000	-0.0148	0.787	0.966	no
ENSG00000249240	chr15_65139400_65140800	chr15_66115800_66117000	0.152	0.00538	0.0288	yes
ENSG00000249240	chr15_65139400_65140800	chr15_66124800_66126000	0.152	0.00538	0.0288	yes
ENSG00000259316	chr15_65139400_65140800	chr15_65142800_65143800	-0.0155	0.819	0.966	no
ENSG00000259316	chr15_65139400_65140800	chr15_65164400_65165800	-0.0384	0.571	0.966	no
ENSG00000259316	chr15_65139400_65140800	chr15_65174600_65176800	0.0579	0.392	0.87	no
ENSG00000259316	chr15_65139400_65140800	chr15_65183000_65185000	-0.0474	0.484	0.966	no
ENSG00000259316	chr15_65139400_65140800	chr15_65186000_65186400	-0.0355	0.601	0.966	no
ENSG00000259316	chr15_65139400_65140800	chr15_65187600_65188000	-0.0526	0.437	0.936	no
ENSG00000259316	chr15_65139400_65140800	chr15_65220800_65221200	-0.0155	0.819	0.966	no
ENSG00000259316	chr15_65139400_65140800	chr15_65222600_65223400	0.0896	0.185	0.489	no
ENSG00000259316	chr15_65139400_65140800	chr15_65587800_65589000	-0.0277	0.682	0.966	no
ENSG00000259316	chr15_65139400_65140800	chr15_65596600_65597800	-0.00695	0.918	0.966	no
ENSG00000028528	chr15_65142800_65143800	chr15_65164400_65165800	-0.00532	0.735	0.966	no
ENSG00000028528	chr15_65142800_65143800	chr15_65174600_65176800	0.0129	0.412	0.899	no
ENSG00000028528	chr15_65142800_65143800	chr15_65183000_65185000	-0.00631	0.688	0.966	no
ENSG00000028528	chr15_65142800_65143800	chr15_65186000_65186400	0.00777	0.621	0.966	no
ENSG00000028528	chr15_65142800_65143800	chr15_65187600_65188000	-0.00806	0.608	0.966	no
ENSG00000028528	chr15_65142800_65143800	chr15_65220800_65221200	-0.00191	0.903	0.966	no
ENSG00000028528	chr15_65142800_65143800	chr15_65222600_65223400	0.0362	0.0212	0.0868	no
ENSG00000035664	chr15_65142800_65143800	chr15_65164400_65165800	0.0589	0.00573	0.0303	yes
ENSG00000035664	chr15_65142800_65143800	chr15_65174600_65176800	-0.0142	0.505	0.966	no
ENSG00000035664	chr15_65142800_65143800	chr15_65183000_65185000	-0.00923	0.666	0.966	no
ENSG00000035664	chr15_65142800_65143800	chr15_65186000_65186400	-0.0171	0.425	0.918	no
ENSG00000035664	chr15_65142800_65143800	chr15_65187600_65188000	0.0328	0.124	0.356	no
ENSG00000035664	chr15_65142800_65143800	chr15_65220800_65221200	-0.00307	0.886	0.966	no
ENSG00000035664	chr15_65142800_65143800	chr15_65222600_65223400	-0.00766	0.72	0.966	no
ENSG00000074603	chr15_65142800_65143800	chr15_65164400_65165800	-0.00467	0.814	0.966	no
ENSG00000074603	chr15_65142800_65143800	chr15_65174600_65176800	-0.0102	0.607	0.966	no
ENSG00000074603	chr15_65142800_65143800	chr15_65183000_65185000	-0.0057	0.774	0.966	no
ENSG00000074603	chr15_65142800_65143800	chr15_65186000_65186400	-0.0125	0.529	0.966	no
ENSG00000074603	chr15_65142800_65143800	chr15_65187600_65188000	0.0461	0.02	0.0829	no
ENSG00000074603	chr15_65142800_65143800	chr15_65220800_65221200	-0.00181	0.927	0.966	no
ENSG00000074603	chr15_65142800_65143800	chr15_65222600_65223400	-0.00516	0.795	0.966	no
ENSG00000074603	chr15_65142800_65143800	chr15_65587800_65589000	0.0306	0.123	0.353	no
ENSG00000074603	chr15_65142800_65143800	chr15_65596600_65597800	-0.00906	0.648	0.966	no
ENSG00000074603	chr15_65142800_65143800	chr15_65870000_65870400	-0.00153	0.939	0.966	no
ENSG00000074603	chr15_65142800_65143800	chr15_65981800_65983800	-0.000682	0.973	0.977	no
ENSG00000074603	chr15_65142800_65143800	chr15_66049000_66050400	-0.0029	0.884	0.966	no
ENSG00000074603	chr15_65142800_65143800	chr15_66054400_66056000	0.158	1.05e-15	2.19e-13	yes
ENSG00000074603	chr15_65142800_65143800	chr15_66062200_66065600	-0.00314	0.874	0.966	no
ENSG00000074603	chr15_65142800_65143800	chr15_66066000_66067600	-0.00635	0.749	0.966	no
ENSG00000074603	chr15_65142800_65143800	chr15_66068200_66070800	-0.00314	0.874	0.966	no
ENSG00000074603	chr15_65142800_65143800	chr15_66074200_66075600	-0.00136	0.945	0.966	no
ENSG00000074603	chr15_65142800_65143800	chr15_66097000_66100400	-0.00314	0.874	0.966	no
ENSG00000074603	chr15_65142800_65143800	chr15_66105800_66107000	-0.00274	0.89	0.966	no
ENSG00000074603	chr15_65142800_65143800	chr15_66111800_66112400	-0.00167	0.933	0.966	no
ENSG00000074603	chr15_65142800_65143800	chr15_66115800_66117000	-0.00306	0.877	0.966	no
ENSG00000074603	chr15_65142800_65143800	chr15_66124800_66126000	-0.00418	0.833	0.966	no
ENSG00000074603	chr15_65142800_65143800	chr15_66194600_66195800	0.0752	0.000148	0.00151	yes
ENSG00000074603	chr15_65142800_65143800	chr15_66207600_66211800	-0.00966	0.626	0.966	no
ENSG00000074603	chr15_65142800_65143800	chr15_66212400_66214800	-0.00435	0.827	0.966	no
ENSG00000074603	chr15_65142800_65143800	chr15_66662000_66662400	-0.00456	0.818	0.966	no
ENSG00000074603	chr15_65142800_65143800	chr15_66694800_66696800	-0.00446	0.822	0.966	no
ENSG00000074603	chr15_65142800_65143800	chr15_66703000_66703800	-0.00167	0.933	0.966	no
ENSG00000074603	chr15_65142800_65143800	chr15_66718800_66722000	-0.00435	0.827	0.966	no
ENSG00000074603	chr15_65142800_65143800	chr15_66800000_66801200	-0.00153	0.939	0.966	no
ENSG00000074621	chr15_65142800_65143800	chr15_65164400_65165800	-0.00595	0.826	0.966	no
ENSG00000074621	chr15_65142800_65143800	chr15_65174600_65176800	0.0536	0.0478	0.166	no
ENSG00000074621	chr15_65142800_65143800	chr15_65183000_65185000	-0.00741	0.785	0.966	no
ENSG00000074621	chr15_65142800_65143800	chr15_65186000_65186400	0.0408	0.133	0.375	no
ENSG00000074621	chr15_65142800_65143800	chr15_65187600_65188000	-0.00926	0.733	0.966	no
ENSG00000074621	chr15_65142800_65143800	chr15_65220800_65221200	-0.00295	0.913	0.966	no
ENSG00000074621	chr15_65142800_65143800	chr15_65222600_65223400	0.117	1.56e-05	0.000231	yes
ENSG00000074621	chr15_65142800_65143800	chr15_65587800_65589000	0.0485	0.0738	0.236	no
ENSG00000074621	chr15_65142800_65143800	chr15_65596600_65597800	-0.0101	0.71	0.966	no
ENSG00000074621	chr15_65142800_65143800	chr15_65870000_65870400	-0.00104	0.969	0.974	no
ENSG00000074621	chr15_65142800_65143800	chr15_66049000_66050400	-0.00405	0.881	0.966	no
ENSG00000074621	chr15_65142800_65143800	chr15_66054400_66056000	-0.00208	0.939	0.966	no
ENSG00000074621	chr15_65142800_65143800	chr15_66062200_66065600	-0.00362	0.894	0.966	no
ENSG00000074621	chr15_65142800_65143800	chr15_66066000_66067600	-0.00676	0.803	0.966	no
ENSG00000074621	chr15_65142800_65143800	chr15_66068200_66070800	-0.00431	0.874	0.966	no
ENSG00000074621	chr15_65142800_65143800	chr15_66074200_66075600	-0.00233	0.932	0.966	no
ENSG00000074621	chr15_65142800_65143800	chr15_66097000_66100400	-0.00391	0.885	0.966	no
ENSG00000074621	chr15_65142800_65143800	chr15_66105800_66107000	-0.00313	0.908	0.966	no
ENSG00000074621	chr15_65142800_65143800	chr15_66115800_66117000	-0.00295	0.913	0.966	no
ENSG00000074621	chr15_65142800_65143800	chr15_66124800_66126000	-0.0048	0.86	0.966	no
ENSG00000074621	chr15_65142800_65143800	chr15_66194600_66195800	0.113	2.82e-05	0.000379	yes
ENSG00000074621	chr15_65142800_65143800	chr15_66207600_66211800	-0.00989	0.715	0.966	no
ENSG00000074621	chr15_65142800_65143800	chr15_66212400_66214800	-0.0048	0.86	0.966	no
ENSG00000074621	chr15_65142800_65143800	chr15_66662000_66662400	-0.00585	0.829	0.966	no
ENSG00000074621	chr15_65142800_65143800	chr15_66694800_66696800	-0.0048	0.86	0.966	no
ENSG00000074621	chr15_65142800_65143800	chr15_66703000_66703800	-0.00104	0.969	0.974	no
ENSG00000074621	chr15_65142800_65143800	chr15_66718800_66722000	-0.00535	0.844	0.966	no
ENSG00000074621	chr15_65142800_65143800	chr15_66800000_66801200	-0.00147	0.957	0.968	no
ENSG00000074621	chr15_65142800_65143800	chr15_66817400_66818000	-0.00255	0.925	0.966	no
ENSG00000074696	chr15_65142800_65143800	chr15_65164400_65165800	-0.00509	0.835	0.966	no
ENSG00000074696	chr15_65142800_65143800	chr15_65174600_65176800	0.035	0.151	0.417	no
ENSG00000074696	chr15_65142800_65143800	chr15_65183000_65185000	-0.00807	0.741	0.966	no
ENSG00000074696	chr15_65142800_65143800	chr15_65186000_65186400	0.0277	0.257	0.632	no
ENSG00000074696	chr15_65142800_65143800	chr15_65187600_65188000	-0.00896	0.714	0.966	no
ENSG00000074696	chr15_65142800_65143800	chr15_65220800_65221200	-0.00253	0.917	0.966	no
ENSG00000074696	chr15_65142800_65143800	chr15_65222600_65223400	0.0847	0.000514	0.00422	yes
ENSG00000074696	chr15_65142800_65143800	chr15_65587800_65589000	-0.014	0.567	0.966	no
ENSG00000074696	chr15_65142800_65143800	chr15_65596600_65597800	-0.0121	0.622	0.966	no
ENSG00000074696	chr15_65142800_65143800	chr15_65870000_65870400	-0.00274	0.911	0.966	no
ENSG00000074696	chr15_65142800_65143800	chr15_66049000_66050400	-0.00428	0.861	0.966	no
ENSG00000074696	chr15_65142800_65143800	chr15_66054400_66056000	-0.00207	0.933	0.966	no
ENSG00000074696	chr15_65142800_65143800	chr15_66062200_66065600	-0.00428	0.861	0.966	no
ENSG00000074696	chr15_65142800_65143800	chr15_66066000_66067600	-0.00896	0.714	0.966	no
ENSG00000074696	chr15_65142800_65143800	chr15_66068200_66070800	-0.0044	0.857	0.966	no
ENSG00000074696	chr15_65142800_65143800	chr15_66074200_66075600	-0.00146	0.952	0.967	no
ENSG00000074696	chr15_65142800_65143800	chr15_66097000_66100400	-0.00359	0.883	0.966	no
ENSG00000074696	chr15_65142800_65143800	chr15_66105800_66107000	-0.00388	0.874	0.966	no
ENSG00000074696	chr15_65142800_65143800	chr15_66111800_66112400	-0.00274	0.911	0.966	no
ENSG00000074696	chr15_65142800_65143800	chr15_66115800_66117000	-0.00402	0.869	0.966	no
ENSG00000074696	chr15_65142800_65143800	chr15_66124800_66126000	-0.00509	0.835	0.966	no
ENSG00000074696	chr15_65142800_65143800	chr15_66194600_66195800	-0.00661	0.787	0.966	no
ENSG00000074696	chr15_65142800_65143800	chr15_66207600_66211800	-0.0113	0.643	0.966	no
ENSG00000074696	chr15_65142800_65143800	chr15_66212400_66214800	-0.0052	0.831	0.966	no
ENSG00000074696	chr15_65142800_65143800	chr15_66662000_66662400	-0.00561	0.818	0.966	no
ENSG00000074696	chr15_65142800_65143800	chr15_66694800_66696800	-0.00453	0.853	0.966	no
ENSG00000074696	chr15_65142800_65143800	chr15_66703000_66703800	-0.00103	0.966	0.972	no
ENSG00000074696	chr15_65142800_65143800	chr15_66718800_66722000	-0.00531	0.828	0.966	no
ENSG00000074696	chr15_65142800_65143800	chr15_66800000_66801200	-0.00207	0.933	0.966	no
ENSG00000074696	chr15_65142800_65143800	chr15_66817400_66818000	-0.00274	0.911	0.966	no
ENSG00000090470	chr15_65142800_65143800	chr15_65164400_65165800	-0.00677	0.842	0.966	no
ENSG00000090470	chr15_65142800_65143800	chr15_65174600_65176800	0.062	0.0673	0.219	no
ENSG00000090470	chr15_65142800_65143800	chr15_65183000_65185000	-0.00982	0.772	0.966	no
ENSG00000090470	chr15_65142800_65143800	chr15_65186000_65186400	0.119	0.000412	0.00352	yes
ENSG00000090470	chr15_65142800_65143800	chr15_65187600_65188000	-0.0117	0.73	0.966	no
ENSG00000090470	chr15_65142800_65143800	chr15_65220800_65221200	-0.00282	0.934	0.966	no
ENSG00000090470	chr15_65142800_65143800	chr15_65222600_65223400	0.263	2.85e-15	5.57e-13	yes
ENSG00000090470	chr15_65142800_65143800	chr15_65587800_65589000	0.0543	0.109	0.321	no
ENSG00000090470	chr15_65142800_65143800	chr15_65596600_65597800	-0.0147	0.664	0.966	no
ENSG00000090470	chr15_65142800_65143800	chr15_65870000_65870400	-0.00326	0.923	0.966	no
ENSG00000090470	chr15_65142800_65143800	chr15_66049000_66050400	-0.00326	0.923	0.966	no
ENSG00000090470	chr15_65142800_65143800	chr15_66054400_66056000	-0.00282	0.934	0.966	no
ENSG00000090470	chr15_65142800_65143800	chr15_66062200_66065600	-0.00432	0.899	0.966	no
ENSG00000090470	chr15_65142800_65143800	chr15_66066000_66067600	-0.00858	0.8	0.966	no
ENSG00000090470	chr15_65142800_65143800	chr15_66068200_66070800	-0.0023	0.946	0.966	no
ENSG00000090470	chr15_65142800_65143800	chr15_66074200_66075600	-0.00163	0.962	0.97	no
ENSG00000090470	chr15_65142800_65143800	chr15_66097000_66100400	-0.00613	0.857	0.966	no
ENSG00000090470	chr15_65142800_65143800	chr15_66105800_66107000	-0.0049	0.885	0.966	no
ENSG00000090470	chr15_65142800_65143800	chr15_66111800_66112400	-0.00326	0.923	0.966	no
ENSG00000090470	chr15_65142800_65143800	chr15_66115800_66117000	-0.00462	0.892	0.966	no
ENSG00000090470	chr15_65142800_65143800	chr15_66124800_66126000	-0.0049	0.885	0.966	no
ENSG00000090470	chr15_65142800_65143800	chr15_66194600_66195800	-0.00858	0.8	0.966	no
ENSG00000090470	chr15_65142800_65143800	chr15_66207600_66211800	-0.013	0.701	0.966	no
ENSG00000090470	chr15_65142800_65143800	chr15_66212400_66214800	-0.00635	0.852	0.966	no
ENSG00000090487	chr15_65142800_65143800	chr15_65164400_65165800	-0.00544	0.827	0.966	no
ENSG00000090487	chr15_65142800_65143800	chr15_65174600_65176800	-0.0114	0.646	0.966	no
ENSG00000090487	chr15_65142800_65143800	chr15_65183000_65185000	-0.006	0.809	0.966	no
ENSG00000090487	chr15_65142800_65143800	chr15_65186000_65186400	-0.0136	0.585	0.966	no
ENSG00000090487	chr15_65142800_65143800	chr15_65187600_65188000	-0.00825	0.74	0.966	no
ENSG00000090487	chr15_65142800_65143800	chr15_65220800_65221200	-0.000872	0.972	0.976	no
ENSG00000090487	chr15_65142800_65143800	chr15_65222600_65223400	-0.00572	0.818	0.966	no
ENSG00000090487	chr15_65142800_65143800	chr15_65587800_65589000	0.0453	0.0677	0.22	no
ENSG00000090487	chr15_65142800_65143800	chr15_65596600_65597800	-0.00974	0.695	0.966	no
ENSG00000090487	chr15_65142800_65143800	chr15_65870000_65870400	-0.00195	0.937	0.966	no
ENSG00000090487	chr15_65142800_65143800	chr15_65981800_65983800	-0.00123	0.96	0.97	no
ENSG00000090487	chr15_65142800_65143800	chr15_66049000_66050400	-0.00392	0.875	0.966	no
ENSG00000090487	chr15_65142800_65143800	chr15_66054400_66056000	-0.00247	0.921	0.966	no
ENSG00000090487	chr15_65142800_65143800	chr15_66062200_66065600	-0.00303	0.903	0.966	no
ENSG00000090487	chr15_65142800_65143800	chr15_66066000_66067600	-0.00664	0.789	0.966	no
ENSG00000090487	chr15_65142800_65143800	chr15_66068200_66070800	-0.00262	0.916	0.966	no
ENSG00000090487	chr15_65142800_65143800	chr15_66074200_66075600	-0.00151	0.951	0.967	no
ENSG00000090487	chr15_65142800_65143800	chr15_66097000_66100400	-0.00361	0.884	0.966	no
ENSG00000090487	chr15_65142800_65143800	chr15_66105800_66107000	-0.00303	0.903	0.966	no
ENSG00000090487	chr15_65142800_65143800	chr15_66111800_66112400	-0.00195	0.937	0.966	no
ENSG00000090487	chr15_65142800_65143800	chr15_66115800_66117000	-0.00361	0.884	0.966	no
ENSG00000090487	chr15_65142800_65143800	chr15_66124800_66126000	-0.0043	0.863	0.966	no
ENSG00000090487	chr15_65142800_65143800	chr15_66194600_66195800	0.112	5.71e-06	9.89e-05	yes
ENSG00000090487	chr15_65142800_65143800	chr15_66207600_66211800	-0.00956	0.7	0.966	no
ENSG00000090487	chr15_65142800_65143800	chr15_66212400_66214800	-0.00402	0.871	0.966	no
ENSG00000103671	chr15_65142800_65143800	chr15_65164400_65165800	-0.00723	0.766	0.966	no
ENSG00000103671	chr15_65142800_65143800	chr15_65174600_65176800	0.064	0.00823	0.0405	yes
ENSG00000103671	chr15_65142800_65143800	chr15_65183000_65185000	-0.00835	0.731	0.966	no
ENSG00000103671	chr15_65142800_65143800	chr15_65186000_65186400	0.0205	0.397	0.877	no
ENSG00000103671	chr15_65142800_65143800	chr15_65187600_65188000	0.0435	0.0728	0.233	no
ENSG00000103671	chr15_65142800_65143800	chr15_65220800_65221200	-0.00333	0.891	0.966	no
ENSG00000103671	chr15_65142800_65143800	chr15_65222600_65223400	0.0605	0.0126	0.057	no
ENSG00000103671	chr15_65142800_65143800	chr15_65587800_65589000	-0.0157	0.518	0.966	no
ENSG00000103671	chr15_65142800_65143800	chr15_65596600_65597800	-0.0136	0.575	0.966	no
ENSG00000103707	chr15_65142800_65143800	chr15_65164400_65165800	-0.00901	0.81	0.966	no
ENSG00000103707	chr15_65142800_65143800	chr15_65174600_65176800	0.0664	0.0766	0.242	no
ENSG00000103707	chr15_65142800_65143800	chr15_65183000_65185000	-0.0115	0.759	0.966	no
ENSG00000103707	chr15_65142800_65143800	chr15_65186000_65186400	0.0602	0.108	0.319	no
ENSG00000103707	chr15_65142800_65143800	chr15_65187600_65188000	-0.0122	0.744	0.966	no
ENSG00000103707	chr15_65142800_65143800	chr15_65220800_65221200	-0.00446	0.905	0.966	no
ENSG00000103707	chr15_65142800_65143800	chr15_65222600_65223400	0.152	4.82e-05	0.000594	yes
ENSG00000103707	chr15_65142800_65143800	chr15_65587800_65589000	-0.0182	0.628	0.966	no
ENSG00000103707	chr15_65142800_65143800	chr15_65596600_65597800	-0.0169	0.652	0.966	no
ENSG00000103707	chr15_65142800_65143800	chr15_65870000_65870400	-0.00199	0.958	0.969	no
ENSG00000103707	chr15_65142800_65143800	chr15_66049000_66050400	-0.00565	0.88	0.966	no
ENSG00000103707	chr15_65142800_65143800	chr15_66054400_66056000	-0.00345	0.927	0.966	no
ENSG00000103707	chr15_65142800_65143800	chr15_66062200_66065600	-0.00565	0.88	0.966	no
ENSG00000103707	chr15_65142800_65143800	chr15_66066000_66067600	-0.0101	0.788	0.966	no
ENSG00000103707	chr15_65142800_65143800	chr15_66068200_66070800	-0.00489	0.896	0.966	no
ENSG00000103707	chr15_65142800_65143800	chr15_66074200_66075600	-0.00199	0.958	0.969	no
ENSG00000103707	chr15_65142800_65143800	chr15_66097000_66100400	-0.00664	0.86	0.966	no
ENSG00000103707	chr15_65142800_65143800	chr15_66105800_66107000	-0.00528	0.888	0.966	no
ENSG00000103707	chr15_65142800_65143800	chr15_66111800_66112400	-0.00398	0.915	0.966	no
ENSG00000103707	chr15_65142800_65143800	chr15_66115800_66117000	-0.00446	0.905	0.966	no
ENSG00000103707	chr15_65142800_65143800	chr15_66124800_66126000	-0.00633	0.866	0.966	no
ENSG00000103707	chr15_65142800_65143800	chr15_66194600_66195800	-0.00751	0.841	0.966	no
ENSG00000103707	chr15_65142800_65143800	chr15_66207600_66211800	-0.0156	0.677	0.966	no
ENSG00000103707	chr15_65142800_65143800	chr15_66212400_66214800	-0.00565	0.88	0.966	no
ENSG00000103769	chr15_65142800_65143800	chr15_65164400_65165800	-0.00444	0.815	0.966	no
ENSG00000103769	chr15_65142800_65143800	chr15_65174600_65176800	-0.00937	0.621	0.966	no
ENSG00000103769	chr15_65142800_65143800	chr15_65183000_65185000	-0.0056	0.767	0.966	no
ENSG00000103769	chr15_65142800_65143800	chr15_65186000_65186400	-0.0117	0.536	0.966	no
ENSG00000103769	chr15_65142800_65143800	chr15_65187600_65188000	0.0462	0.0147	0.0645	no
ENSG00000103769	chr15_65142800_65143800	chr15_65220800_65221200	-0.00165	0.931	0.966	no
ENSG00000103769	chr15_65142800_65143800	chr15_65222600_65223400	-0.00531	0.779	0.966	no
ENSG00000103769	chr15_65142800_65143800	chr15_65587800_65589000	-0.0111	0.559	0.966	no
ENSG00000103769	chr15_65142800_65143800	chr15_65596600_65597800	-0.00855	0.652	0.966	no
ENSG00000103769	chr15_65142800_65143800	chr15_65870000_65870400	-0.00152	0.936	0.966	no
ENSG00000103769	chr15_65142800_65143800	chr15_65981800_65983800	-0.000622	0.974	0.977	no
ENSG00000103769	chr15_65142800_65143800	chr15_66049000_66050400	-0.00293	0.877	0.966	no
ENSG00000103769	chr15_65142800_65143800	chr15_66054400_66056000	0.165	1.85e-18	6.08e-16	yes
ENSG00000103769	chr15_65142800_65143800	chr15_66062200_66065600	-0.00306	0.872	0.966	no
ENSG00000103769	chr15_65142800_65143800	chr15_66066000_66067600	-0.00613	0.746	0.966	no
ENSG00000103769	chr15_65142800_65143800	chr15_66068200_66070800	-0.00293	0.877	0.966	no
ENSG00000103769	chr15_65142800_65143800	chr15_66074200_66075600	-0.00124	0.948	0.966	no
ENSG00000103769	chr15_65142800_65143800	chr15_66097000_66100400	-0.00318	0.867	0.966	no
ENSG00000103769	chr15_65142800_65143800	chr15_66105800_66107000	-0.00257	0.892	0.966	no
ENSG00000103769	chr15_65142800_65143800	chr15_66111800_66112400	-0.00176	0.926	0.966	no
ENSG00000103769	chr15_65142800_65143800	chr15_66115800_66117000	-0.00318	0.867	0.966	no
ENSG00000103769	chr15_65142800_65143800	chr15_66124800_66126000	-0.00381	0.841	0.966	no
ENSG00000103769	chr15_65142800_65143800	chr15_66194600_66195800	-0.00466	0.806	0.966	no
ENSG00000103769	chr15_65142800_65143800	chr15_66207600_66211800	-0.00907	0.632	0.966	no
ENSG00000103769	chr15_65142800_65143800	chr15_66212400_66214800	-0.00381	0.841	0.966	no
ENSG00000103769	chr15_65142800_65143800	chr15_66662000_66662400	-0.00434	0.819	0.966	no
ENSG00000103769	chr15_65142800_65143800	chr15_66694800_66696800	-0.00331	0.861	0.966	no
ENSG00000103769	chr15_65142800_65143800	chr15_66703000_66703800	-0.00124	0.948	0.966	no
ENSG00000103769	chr15_65142800_65143800	chr15_66718800_66722000	-0.00401	0.832	0.966	no
ENSG00000103769	chr15_65142800_65143800	chr15_66800000_66801200	-0.00176	0.926	0.966	no
ENSG00000103769	chr15_65142800_65143800	chr15_66817400_66818000	-0.00249	0.895	0.966	no
ENSG00000138614	chr15_65142800_65143800	chr15_65164400_65165800	0.107	0.000346	0.00305	yes
ENSG00000138614	chr15_65142800_65143800	chr15_65174600_65176800	0.044	0.141	0.394	no
ENSG00000138614	chr15_65142800_65143800	chr15_65183000_65185000	-0.0102	0.732	0.966	no
ENSG00000138614	chr15_65142800_65143800	chr15_65186000_65186400	0.0303	0.31	0.731	no
ENSG00000138614	chr15_65142800_65143800	chr15_65187600_65188000	-0.0113	0.705	0.966	no
ENSG00000138614	chr15_65142800_65143800	chr15_65220800_65221200	-0.00347	0.908	0.966	no
ENSG00000138614	chr15_65142800_65143800	chr15_65222600_65223400	0.09	0.00258	0.0158	yes
ENSG00000138614	chr15_65142800_65143800	chr15_65587800_65589000	-0.0178	0.552	0.966	no
ENSG00000138614	chr15_65142800_65143800	chr15_65596600_65597800	-0.0142	0.635	0.966	no
ENSG00000138614	chr15_65142800_65143800	chr15_65870000_65870400	-0.00219	0.942	0.966	no
ENSG00000138614	chr15_65142800_65143800	chr15_66049000_66050400	-0.00347	0.908	0.966	no
ENSG00000138614	chr15_65142800_65143800	chr15_66054400_66056000	-0.0031	0.917	0.966	no
ENSG00000138614	chr15_65142800_65143800	chr15_66062200_66065600	-0.00492	0.869	0.966	no
ENSG00000138614	chr15_65142800_65143800	chr15_66066000_66067600	-0.0102	0.732	0.966	no
ENSG00000138614	chr15_65142800_65143800	chr15_66068200_66070800	-0.00411	0.891	0.966	no
ENSG00000138614	chr15_65142800_65143800	chr15_66074200_66075600	-0.00155	0.959	0.969	no
ENSG00000138614	chr15_65142800_65143800	chr15_66097000_66100400	-0.0044	0.883	0.966	no
ENSG00000138614	chr15_65142800_65143800	chr15_66105800_66107000	-0.00492	0.869	0.966	no
ENSG00000138614	chr15_65142800_65143800	chr15_66111800_66112400	-0.00219	0.942	0.966	no
ENSG00000138614	chr15_65142800_65143800	chr15_66115800_66117000	-0.0044	0.883	0.966	no
ENSG00000138614	chr15_65142800_65143800	chr15_66124800_66126000	-0.00539	0.857	0.966	no
ENSG00000138614	chr15_65142800_65143800	chr15_66194600_66195800	-0.00845	0.778	0.966	no
ENSG00000138614	chr15_65142800_65143800	chr15_66207600_66211800	-0.0139	0.643	0.966	no
ENSG00000138614	chr15_65142800_65143800	chr15_66212400_66214800	-0.00643	0.83	0.966	no
ENSG00000138614	chr15_65142800_65143800	chr15_66662000_66662400	-0.00699	0.815	0.966	no
ENSG00000138614	chr15_65142800_65143800	chr15_66694800_66696800	-0.00562	0.851	0.966	no
ENSG00000138614	chr15_65142800_65143800	chr15_66718800_66722000	-0.00643	0.83	0.966	no
ENSG00000138614	chr15_65142800_65143800	chr15_66817400_66818000	-0.0038	0.899	0.966	no
ENSG00000138617	chr15_65142800_65143800	chr15_65164400_65165800	-0.00524	0.873	0.966	no
ENSG00000138617	chr15_65142800_65143800	chr15_65174600_65176800	0.112	0.000662	0.00519	yes
ENSG00000138617	chr15_65142800_65143800	chr15_65183000_65185000	-0.00579	0.86	0.966	no
ENSG00000138617	chr15_65142800_65143800	chr15_65186000_65186400	0.0873	0.00777	0.0387	yes
ENSG00000138617	chr15_65142800_65143800	chr15_65187600_65188000	-0.00767	0.815	0.966	no
ENSG00000138617	chr15_65142800_65143800	chr15_65220800_65221200	-0.00153	0.963	0.971	no
ENSG00000138617	chr15_65142800_65143800	chr15_65222600_65223400	0.19	5.71e-09	2.6e-07	yes
ENSG00000138617	chr15_65142800_65143800	chr15_65587800_65589000	-0.0104	0.751	0.966	no
ENSG00000138617	chr15_65142800_65143800	chr15_65596600_65597800	-0.00879	0.789	0.966	no
ENSG00000138617	chr15_65142800_65143800	chr15_65870000_65870400	-0.00108	0.974	0.977	no
ENSG00000138617	chr15_65142800_65143800	chr15_66049000_66050400	-0.00343	0.917	0.966	no
ENSG00000138617	chr15_65142800_65143800	chr15_66054400_66056000	-0.00153	0.963	0.971	no
ENSG00000138617	chr15_65142800_65143800	chr15_66062200_66065600	-0.00306	0.926	0.966	no
ENSG00000138617	chr15_65142800_65143800	chr15_66066000_66067600	-0.00706	0.83	0.966	no
ENSG00000138617	chr15_65142800_65143800	chr15_66068200_66070800	-0.00265	0.936	0.966	no
ENSG00000138617	chr15_65142800_65143800	chr15_66074200_66075600	-0.00108	0.974	0.977	no
ENSG00000138617	chr15_65142800_65143800	chr15_66097000_66100400	-0.00306	0.926	0.966	no
ENSG00000138617	chr15_65142800_65143800	chr15_66105800_66107000	-0.00242	0.941	0.966	no
ENSG00000138617	chr15_65142800_65143800	chr15_66111800_66112400	-0.00187	0.955	0.968	no
ENSG00000138617	chr15_65142800_65143800	chr15_66115800_66117000	-0.00265	0.936	0.966	no
ENSG00000138617	chr15_65142800_65143800	chr15_66124800_66126000	-0.00421	0.898	0.966	no
ENSG00000138617	chr15_65142800_65143800	chr15_66194600_66195800	-0.00487	0.882	0.966	no
ENSG00000138617	chr15_65142800_65143800	chr15_66207600_66211800	-0.00931	0.777	0.966	no
ENSG00000138617	chr15_65142800_65143800	chr15_66212400_66214800	-0.00376	0.909	0.966	no
ENSG00000140451	chr15_65142800_65143800	chr15_65164400_65165800	-0.00523	0.886	0.966	no
ENSG00000140451	chr15_65142800_65143800	chr15_65174600_65176800	-0.0116	0.752	0.966	no
ENSG00000140451	chr15_65142800_65143800	chr15_65183000_65185000	-0.00722	0.844	0.966	no
ENSG00000140451	chr15_65142800_65143800	chr15_65186000_65186400	-0.0142	0.698	0.966	no
ENSG00000140451	chr15_65142800_65143800	chr15_65187600_65188000	-0.00926	0.8	0.966	no
ENSG00000140451	chr15_65142800_65143800	chr15_65220800_65221200	-0.00189	0.959	0.969	no
ENSG00000140451	chr15_65142800_65143800	chr15_65222600_65223400	-0.0068	0.853	0.966	no
ENSG00000140451	chr15_65142800_65143800	chr15_65587800_65589000	0.1	0.00609	0.0318	yes
ENSG00000140451	chr15_65142800_65143800	chr15_65596600_65597800	-0.0112	0.76	0.966	no
ENSG00000140451	chr15_65142800_65143800	chr15_65870000_65870400	-0.00232	0.949	0.967	no
ENSG00000140451	chr15_65142800_65143800	chr15_65981800_65983800	-0.00134	0.971	0.975	no
ENSG00000140451	chr15_65142800_65143800	chr15_66049000_66050400	-0.00329	0.928	0.966	no
ENSG00000140451	chr15_65142800_65143800	chr15_66054400_66056000	-0.00268	0.942	0.966	no
ENSG00000140451	chr15_65142800_65143800	chr15_66062200_66065600	-0.00356	0.923	0.966	no
ENSG00000140451	chr15_65142800_65143800	chr15_66066000_66067600	-0.00652	0.859	0.966	no
ENSG00000140451	chr15_65142800_65143800	chr15_66068200_66070800	-0.0038	0.917	0.966	no
ENSG00000140451	chr15_65142800_65143800	chr15_66074200_66075600	-0.00189	0.959	0.969	no
ENSG00000140451	chr15_65142800_65143800	chr15_66097000_66100400	-0.00329	0.928	0.966	no
ENSG00000140451	chr15_65142800_65143800	chr15_66105800_66107000	-0.003	0.935	0.966	no
ENSG00000140451	chr15_65142800_65143800	chr15_66111800_66112400	-0.00232	0.949	0.967	no
ENSG00000140451	chr15_65142800_65143800	chr15_66115800_66117000	-0.00356	0.923	0.966	no
ENSG00000157734	chr15_65142800_65143800	chr15_65164400_65165800	-0.00798	0.88	0.966	no
ENSG00000157734	chr15_65142800_65143800	chr15_65174600_65176800	0.169	0.00131	0.00912	yes
ENSG00000157734	chr15_65142800_65143800	chr15_65183000_65185000	-0.00983	0.853	0.966	no
ENSG00000157734	chr15_65142800_65143800	chr15_65186000_65186400	0.131	0.0127	0.0575	no
ENSG00000157734	chr15_65142800_65143800	chr15_65187600_65188000	-0.0114	0.829	0.966	no
ENSG00000157734	chr15_65142800_65143800	chr15_65222600_65223400	0.375	2.04e-13	2.79e-11	yes
ENSG00000166794	chr15_65142800_65143800	chr15_65164400_65165800	0.0593	0.000708	0.00549	yes
ENSG00000166794	chr15_65142800_65143800	chr15_65174600_65176800	0.0232	0.184	0.487	no
ENSG00000166794	chr15_65142800_65143800	chr15_65183000_65185000	-0.00604	0.73	0.966	no
ENSG00000166794	chr15_65142800_65143800	chr15_65186000_65186400	0.0431	0.0138	0.0613	no
ENSG00000166794	chr15_65142800_65143800	chr15_65187600_65188000	-0.00742	0.672	0.966	no
ENSG00000166794	chr15_65142800_65143800	chr15_65220800_65221200	-0.00184	0.916	0.966	no
ENSG00000166794	chr15_65142800_65143800	chr15_65222600_65223400	0.106	1.17e-09	6.45e-08	yes
ENSG00000166797	chr15_65142800_65143800	chr15_65164400_65165800	-0.0035	0.903	0.966	no
ENSG00000166797	chr15_65142800_65143800	chr15_65174600_65176800	0.0855	0.00275	0.0167	yes
ENSG00000166797	chr15_65142800_65143800	chr15_65183000_65185000	-0.00512	0.858	0.966	no
ENSG00000166797	chr15_65142800_65143800	chr15_65186000_65186400	-0.0109	0.702	0.966	no
ENSG00000166797	chr15_65142800_65143800	chr15_65187600_65188000	-0.00627	0.827	0.966	no
ENSG00000166797	chr15_65142800_65143800	chr15_65220800_65221200	-0.00217	0.94	0.966	no
ENSG00000166797	chr15_65142800_65143800	chr15_65222600_65223400	-0.00498	0.862	0.966	no
ENSG00000166839	chr15_65142800_65143800	chr15_65164400_65165800	-0.00495	0.825	0.966	no
ENSG00000166839	chr15_65142800_65143800	chr15_65174600_65176800	0.0367	0.101	0.302	no
ENSG00000166839	chr15_65142800_65143800	chr15_65183000_65185000	-0.00671	0.764	0.966	no
ENSG00000166839	chr15_65142800_65143800	chr15_65186000_65186400	0.0291	0.194	0.506	no
ENSG00000166839	chr15_65142800_65143800	chr15_65187600_65188000	0.0514	0.0217	0.0884	no
ENSG00000166839	chr15_65142800_65143800	chr15_65220800_65221200	-0.0023	0.918	0.966	no
ENSG00000166839	chr15_65142800_65143800	chr15_65222600_65223400	0.0844	0.000159	0.0016	yes
ENSG00000166839	chr15_65142800_65143800	chr15_65587800_65589000	0.0335	0.134	0.378	no
ENSG00000166839	chr15_65142800_65143800	chr15_65596600_65597800	-0.0101	0.653	0.966	no
ENSG00000166839	chr15_65142800_65143800	chr15_65870000_65870400	-0.00213	0.924	0.966	no
ENSG00000166839	chr15_65142800_65143800	chr15_65981800_65983800	-0.0015	0.946	0.966	no
ENSG00000166839	chr15_65142800_65143800	chr15_66049000_66050400	-0.00349	0.876	0.966	no
ENSG00000166839	chr15_65142800_65143800	chr15_66054400_66056000	0.234	2.89e-26	2.26e-23	yes
ENSG00000166839	chr15_65142800_65143800	chr15_66062200_66065600	-0.00275	0.902	0.966	no
ENSG00000166839	chr15_65142800_65143800	chr15_66066000_66067600	-0.00745	0.739	0.966	no
ENSG00000166839	chr15_65142800_65143800	chr15_66068200_66070800	-0.00349	0.876	0.966	no
ENSG00000166839	chr15_65142800_65143800	chr15_66074200_66075600	-0.00174	0.938	0.966	no
ENSG00000166839	chr15_65142800_65143800	chr15_66097000_66100400	-0.00314	0.888	0.966	no
ENSG00000166839	chr15_65142800_65143800	chr15_66105800_66107000	-0.00359	0.872	0.966	no
ENSG00000166839	chr15_65142800_65143800	chr15_66111800_66112400	-0.00194	0.931	0.966	no
ENSG00000166839	chr15_65142800_65143800	chr15_66115800_66117000	-0.0037	0.869	0.966	no
ENSG00000166839	chr15_65142800_65143800	chr15_66124800_66126000	-0.00437	0.845	0.966	no
ENSG00000166839	chr15_65142800_65143800	chr15_66194600_66195800	0.0774	0.000535	0.00436	yes
ENSG00000166855	chr15_65142800_65143800	chr15_65164400_65165800	-0.00436	0.823	0.966	no
ENSG00000166855	chr15_65142800_65143800	chr15_65174600_65176800	0.03	0.124	0.356	no
ENSG00000166855	chr15_65142800_65143800	chr15_65183000_65185000	-0.00611	0.754	0.966	no
ENSG00000166855	chr15_65142800_65143800	chr15_65186000_65186400	0.0221	0.258	0.635	no
ENSG00000166855	chr15_65142800_65143800	chr15_65187600_65188000	-0.0071	0.716	0.966	no
ENSG00000166855	chr15_65142800_65143800	chr15_65220800_65221200	-0.00175	0.929	0.966	no
ENSG00000166855	chr15_65142800_65143800	chr15_65222600_65223400	0.073	0.00018	0.00177	yes
ENSG00000166855	chr15_65142800_65143800	chr15_65587800_65589000	0.0275	0.158	0.432	no
ENSG00000166855	chr15_65142800_65143800	chr15_65596600_65597800	-0.00926	0.635	0.966	no
ENSG00000166855	chr15_65142800_65143800	chr15_65870000_65870400	-0.00148	0.94	0.966	no
ENSG00000166855	chr15_65142800_65143800	chr15_65981800_65983800	-0.000934	0.962	0.97	no
ENSG00000166855	chr15_65142800_65143800	chr15_66049000_66050400	-0.00281	0.886	0.966	no
ENSG00000166855	chr15_65142800_65143800	chr15_66054400_66056000	-0.00198	0.919	0.966	no
ENSG00000166855	chr15_65142800_65143800	chr15_66062200_66065600	-0.00311	0.873	0.966	no
ENSG00000166855	chr15_65142800_65143800	chr15_66066000_66067600	-0.00669	0.732	0.966	no
ENSG00000166855	chr15_65142800_65143800	chr15_66068200_66070800	-0.00273	0.889	0.966	no
ENSG00000166855	chr15_65142800_65143800	chr15_66074200_66075600	-0.00066	0.973	0.977	no
ENSG00000166855	chr15_65142800_65143800	chr15_66097000_66100400	-0.00318	0.871	0.966	no
ENSG00000166855	chr15_65142800_65143800	chr15_66105800_66107000	-0.00265	0.892	0.966	no
ENSG00000166855	chr15_65142800_65143800	chr15_66111800_66112400	-0.00175	0.929	0.966	no
ENSG00000166855	chr15_65142800_65143800	chr15_66115800_66117000	-0.00318	0.871	0.966	no
ENSG00000166855	chr15_65142800_65143800	chr15_66124800_66126000	-0.00393	0.84	0.966	no
ENSG00000166855	chr15_65142800_65143800	chr15_66194600_66195800	0.0738	0.000154	0.00156	yes
ENSG00000166855	chr15_65142800_65143800	chr15_66207600_66211800	-0.00864	0.658	0.966	no
ENSG00000166855	chr15_65142800_65143800	chr15_66212400_66214800	-0.00357	0.855	0.966	no
ENSG00000169118	chr15_65142800_65143800	chr15_65164400_65165800	-0.00991	0.735	0.966	no
ENSG00000169118	chr15_65142800_65143800	chr15_65174600_65176800	0.0721	0.0138	0.0616	no
ENSG00000169118	chr15_65142800_65143800	chr15_65183000_65185000	-0.0117	0.689	0.966	no
ENSG00000169118	chr15_65142800_65143800	chr15_65186000_65186400	0.0579	0.048	0.167	no
ENSG00000169118	chr15_65142800_65143800	chr15_65187600_65188000	-0.0149	0.612	0.966	no
ENSG00000169118	chr15_65142800_65143800	chr15_65220800_65221200	-0.00431	0.883	0.966	no
ENSG00000169118	chr15_65142800_65143800	chr15_65222600_65223400	0.147	4.54e-07	1.14e-05	yes
ENSG00000169118	chr15_65142800_65143800	chr15_65587800_65589000	0.0696	0.0175	0.0744	no
ENSG00000169118	chr15_65142800_65143800	chr15_65596600_65597800	-0.0185	0.528	0.966	no
ENSG00000174485	chr15_65142800_65143800	chr15_65164400_65165800	0.037	0.00188	0.0122	no
ENSG00000174485	chr15_65142800_65143800	chr15_65174600_65176800	0.0114	0.338	0.78	no
ENSG00000174485	chr15_65142800_65143800	chr15_65183000_65185000	-0.00472	0.692	0.966	no
ENSG00000174485	chr15_65142800_65143800	chr15_65186000_65186400	0.00748	0.53	0.966	no
ENSG00000174485	chr15_65142800_65143800	chr15_65187600_65188000	0.0219	0.0659	0.215	no
ENSG00000174485	chr15_65142800_65143800	chr15_65220800_65221200	-0.00155	0.896	0.966	no
ENSG00000174485	chr15_65142800_65143800	chr15_65222600_65223400	0.0323	0.00663	0.034	no
ENSG00000174485	chr15_65142800_65143800	chr15_65587800_65589000	0.0103	0.387	0.861	no
ENSG00000174485	chr15_65142800_65143800	chr15_65596600_65597800	-0.0069	0.562	0.966	no
ENSG00000174485	chr15_65142800_65143800	chr15_65870000_65870400	-0.00104	0.93	0.966	no
ENSG00000174485	chr15_65142800_65143800	chr15_65981800_65983800	-0.000601	0.96	0.969	no
ENSG00000174485	chr15_65142800_65143800	chr15_66049000_66050400	-0.00254	0.831	0.966	no
ENSG00000174485	chr15_65142800_65143800	chr15_66054400_66056000	0.0899	3.83e-14	6.05e-12	yes
ENSG00000174485	chr15_65142800_65143800	chr15_66062200_66065600	-0.00244	0.838	0.966	no
ENSG00000174485	chr15_65142800_65143800	chr15_66066000_66067600	-0.00503	0.673	0.966	no
ENSG00000174485	chr15_65142800_65143800	chr15_66068200_66070800	-0.00256	0.83	0.966	no
ENSG00000174485	chr15_65142800_65143800	chr15_66074200_66075600	-0.00115	0.923	0.966	no
ENSG00000174485	chr15_65142800_65143800	chr15_66097000_66100400	-0.00236	0.843	0.966	no
ENSG00000174485	chr15_65142800_65143800	chr15_66105800_66107000	-0.00215	0.857	0.966	no
ENSG00000174485	chr15_65142800_65143800	chr15_66111800_66112400	-0.00135	0.91	0.966	no
ENSG00000174485	chr15_65142800_65143800	chr15_66115800_66117000	-0.00254	0.831	0.966	no
ENSG00000174485	chr15_65142800_65143800	chr15_66124800_66126000	-0.003	0.801	0.966	no
ENSG00000174485	chr15_65142800_65143800	chr15_66194600_66195800	0.0341	0.00415	0.0233	no
ENSG00000174485	chr15_65142800_65143800	chr15_66207600_66211800	-0.00733	0.538	0.966	no
ENSG00000174485	chr15_65142800_65143800	chr15_66212400_66214800	-0.00286	0.81	0.966	no
ENSG00000174485	chr15_65142800_65143800	chr15_66662000_66662400	-0.00353	0.767	0.966	no
ENSG00000174485	chr15_65142800_65143800	chr15_66694800_66696800	-0.00288	0.809	0.966	no
ENSG00000174485	chr15_65142800_65143800	chr15_66703000_66703800	-0.00104	0.93	0.966	no
ENSG00000174485	chr15_65142800_65143800	chr15_66718800_66722000	-0.00318	0.789	0.966	no
ENSG00000174485	chr15_65142800_65143800	chr15_66800000_66801200	-0.0013	0.913	0.966	no
ENSG00000174485	chr15_65142800_65143800	chr15_66817400_66818000	-0.00184	0.877	0.966	no
ENSG00000180304	chr15_65142800_65143800	chr15_65164400_65165800	-0.00703	0.822	0.966	no
ENSG00000180304	chr15_65142800_65143800	chr15_65174600_65176800	-0.018	0.565	0.966	no
ENSG00000180304	chr15_65142800_65143800	chr15_65183000_65185000	-0.0106	0.734	0.966	no
ENSG00000180304	chr15_65142800_65143800	chr15_65186000_65186400	0.038	0.224	0.568	no
ENSG00000180304	chr15_65142800_65143800	chr15_65187600_65188000	0.0755	0.0156	0.0677	no
ENSG00000180304	chr15_65142800_65143800	chr15_65220800_65221200	-0.00339	0.914	0.966	no
ENSG00000180304	chr15_65142800_65143800	chr15_65222600_65223400	0.104	0.000863	0.00646	yes
ENSG00000180304	chr15_65142800_65143800	chr15_65587800_65589000	0.102	0.00106	0.00768	yes
ENSG00000180304	chr15_65142800_65143800	chr15_65596600_65597800	-0.0154	0.622	0.966	no
ENSG00000180304	chr15_65142800_65143800	chr15_65870000_65870400	-0.00239	0.939	0.966	no
ENSG00000180357	chr15_65142800_65143800	chr15_65164400_65165800	0.0214	0.0553	0.187	no
ENSG00000180357	chr15_65142800_65143800	chr15_65174600_65176800	0.0298	0.00756	0.0378	no
ENSG00000180357	chr15_65142800_65143800	chr15_65183000_65185000	-0.00613	0.583	0.966	no
ENSG00000180357	chr15_65142800_65143800	chr15_65186000_65186400	0.00969	0.386	0.859	no
ENSG00000180357	chr15_65142800_65143800	chr15_65187600_65188000	-0.00752	0.501	0.966	no
ENSG00000180357	chr15_65142800_65143800	chr15_65220800_65221200	-0.00194	0.862	0.966	no
ENSG00000180357	chr15_65142800_65143800	chr15_65222600_65223400	0.0384	0.000592	0.00474	no
ENSG00000180357	chr15_65142800_65143800	chr15_65587800_65589000	0.0141	0.205	0.531	no
ENSG00000180357	chr15_65142800_65143800	chr15_65596600_65597800	-0.0092	0.41	0.897	no
ENSG00000241839	chr15_65142800_65143800	chr15_65164400_65165800	-0.00658	0.895	0.966	no
ENSG00000241839	chr15_65142800_65143800	chr15_65174600_65176800	-0.0178	0.721	0.966	no
ENSG00000241839	chr15_65142800_65143800	chr15_65183000_65185000	-0.0107	0.83	0.966	no
ENSG00000241839	chr15_65142800_65143800	chr15_65186000_65186400	-0.019	0.702	0.966	no
ENSG00000241839	chr15_65142800_65143800	chr15_65187600_65188000	-0.0119	0.811	0.966	no
ENSG00000241839	chr15_65142800_65143800	chr15_65220800_65221200	-0.00247	0.96	0.97	no
ENSG00000241839	chr15_65142800_65143800	chr15_65222600_65223400	-0.00829	0.868	0.966	no
ENSG00000241839	chr15_65142800_65143800	chr15_65587800_65589000	0.148	0.00275	0.0166	yes
ENSG00000241839	chr15_65142800_65143800	chr15_65596600_65597800	-0.015	0.763	0.966	no
ENSG00000241839	chr15_65142800_65143800	chr15_66049000_66050400	-0.00496	0.921	0.966	no
ENSG00000241839	chr15_65142800_65143800	chr15_66054400_66056000	-0.00247	0.96	0.97	no
ENSG00000241839	chr15_65142800_65143800	chr15_66062200_66065600	-0.00496	0.921	0.966	no
ENSG00000241839	chr15_65142800_65143800	chr15_66066000_66067600	-0.00904	0.856	0.966	no
ENSG00000241839	chr15_65142800_65143800	chr15_66068200_66070800	-0.00247	0.96	0.97	no
ENSG00000241839	chr15_65142800_65143800	chr15_66074200_66075600	-0.00429	0.931	0.966	no
ENSG00000241839	chr15_65142800_65143800	chr15_66097000_66100400	-0.00609	0.903	0.966	no
ENSG00000241839	chr15_65142800_65143800	chr15_66105800_66107000	-0.00429	0.931	0.966	no
ENSG00000241839	chr15_65142800_65143800	chr15_66115800_66117000	-0.00496	0.921	0.966	no
ENSG00000241839	chr15_65142800_65143800	chr15_66124800_66126000	-0.0079	0.874	0.966	no
ENSG00000259316	chr15_65142800_65143800	chr15_65164400_65165800	-0.0113	0.867	0.966	no
ENSG00000259316	chr15_65142800_65143800	chr15_65174600_65176800	-0.0231	0.733	0.966	no
ENSG00000259316	chr15_65142800_65143800	chr15_65183000_65185000	-0.014	0.837	0.966	no
ENSG00000259316	chr15_65142800_65143800	chr15_65186000_65186400	-0.0279	0.681	0.966	no
ENSG00000259316	chr15_65142800_65143800	chr15_65187600_65188000	-0.0155	0.819	0.966	no
ENSG00000259316	chr15_65142800_65143800	chr15_65220800_65221200	-0.00457	0.946	0.966	no
ENSG00000259316	chr15_65142800_65143800	chr15_65222600_65223400	-0.0113	0.867	0.966	no
ENSG00000259316	chr15_65142800_65143800	chr15_65587800_65589000	0.173	0.00996	0.0473	yes
ENSG00000259316	chr15_65142800_65143800	chr15_65596600_65597800	-0.0225	0.74	0.966	no
ENSG00000028528	chr15_65164400_65165800	chr15_65174600_65176800	0.0486	0.00197	0.0127	no
ENSG00000028528	chr15_65164400_65165800	chr15_65183000_65185000	-0.0227	0.149	0.412	no
ENSG00000028528	chr15_65164400_65165800	chr15_65186000_65186400	0.0477	0.0024	0.0149	no
ENSG00000028528	chr15_65164400_65165800	chr15_65187600_65188000	0.0346	0.0277	0.108	no
ENSG00000028528	chr15_65164400_65165800	chr15_65220800_65221200	0.0665	2.3e-05	0.000319	yes
ENSG00000028528	chr15_65164400_65165800	chr15_65222600_65223400	0.0263	0.0939	0.285	no
ENSG00000035664	chr15_65164400_65165800	chr15_65174600_65176800	0.0824	0.000111	0.00119	yes
ENSG00000035664	chr15_65164400_65165800	chr15_65183000_65185000	-0.0286	0.181	0.479	no
ENSG00000035664	chr15_65164400_65165800	chr15_65186000_65186400	0.0764	0.000337	0.00298	yes
ENSG00000035664	chr15_65164400_65165800	chr15_65187600_65188000	0.067	0.00169	0.0112	yes
ENSG00000035664	chr15_65164400_65165800	chr15_65220800_65221200	0.138	7.75e-11	5.84e-09	yes
ENSG00000035664	chr15_65164400_65165800	chr15_65222600_65223400	0.0166	0.438	0.937	no
ENSG00000074603	chr15_65164400_65165800	chr15_65174600_65176800	0.0354	0.0744	0.237	no
ENSG00000074603	chr15_65164400_65165800	chr15_65183000_65185000	0.0141	0.478	0.966	no
ENSG00000074603	chr15_65164400_65165800	chr15_65186000_65186400	0.0976	8.17e-07	1.89e-05	yes
ENSG00000074603	chr15_65164400_65165800	chr15_65187600_65188000	0.0112	0.571	0.966	no
ENSG00000074603	chr15_65164400_65165800	chr15_65220800_65221200	0.0492	0.0131	0.059	no
ENSG00000074603	chr15_65164400_65165800	chr15_65222600_65223400	-0.000269	0.989	0.99	no
ENSG00000074603	chr15_65164400_65165800	chr15_65587800_65589000	0.0962	1.17e-06	2.58e-05	yes
ENSG00000074603	chr15_65164400_65165800	chr15_65596600_65597800	0.072	0.000278	0.00254	yes
ENSG00000074603	chr15_65164400_65165800	chr15_65870000_65870400	-0.00603	0.761	0.966	no
ENSG00000074603	chr15_65164400_65165800	chr15_65981800_65983800	-0.00269	0.892	0.966	no
ENSG00000074603	chr15_65164400_65165800	chr15_66049000_66050400	-0.0115	0.563	0.966	no
ENSG00000074603	chr15_65164400_65165800	chr15_66054400_66056000	0.0316	0.111	0.325	no
ENSG00000074603	chr15_65164400_65165800	chr15_66062200_66065600	0.0854	1.61e-05	0.000237	yes
ENSG00000074603	chr15_65164400_65165800	chr15_66066000_66067600	0.0244	0.218	0.556	no
ENSG00000074603	chr15_65164400_65165800	chr15_66068200_66070800	-0.0124	0.532	0.966	no
ENSG00000074603	chr15_65164400_65165800	chr15_66074200_66075600	0.0691	0.000493	0.00408	yes
ENSG00000074603	chr15_65164400_65165800	chr15_66097000_66100400	0.118	2.39e-09	1.21e-07	yes
ENSG00000074603	chr15_65164400_65165800	chr15_66105800_66107000	0.0265	0.181	0.481	no
ENSG00000074603	chr15_65164400_65165800	chr15_66111800_66112400	0.0542	0.00626	0.0325	yes
ENSG00000074603	chr15_65164400_65165800	chr15_66115800_66117000	-0.0121	0.542	0.966	no
ENSG00000074603	chr15_65164400_65165800	chr15_66124800_66126000	0.00814	0.682	0.966	no
ENSG00000074603	chr15_65164400_65165800	chr15_66194600_66195800	0.0422	0.0336	0.126	no
ENSG00000074603	chr15_65164400_65165800	chr15_66207600_66211800	0.0638	0.00128	0.00892	yes
ENSG00000074603	chr15_65164400_65165800	chr15_66212400_66214800	0.054	0.00649	0.0334	yes
ENSG00000074603	chr15_65164400_65165800	chr15_66662000_66662400	0.0499	0.0119	0.0546	no
ENSG00000074603	chr15_65164400_65165800	chr15_66694800_66696800	0.0287	0.148	0.409	no
ENSG00000074603	chr15_65164400_65165800	chr15_66703000_66703800	0.0542	0.00626	0.0325	yes
ENSG00000074603	chr15_65164400_65165800	chr15_66718800_66722000	0.00655	0.741	0.966	no
ENSG00000074603	chr15_65164400_65165800	chr15_66800000_66801200	-0.00603	0.761	0.966	no
ENSG00000074621	chr15_65164400_65165800	chr15_65174600_65176800	0.0336	0.215	0.55	no
ENSG00000074621	chr15_65164400_65165800	chr15_65183000_65185000	-0.03	0.269	0.655	no
ENSG00000074621	chr15_65164400_65165800	chr15_65186000_65186400	0.08	0.00314	0.0185	yes
ENSG00000074621	chr15_65164400_65165800	chr15_65187600_65188000	0.0476	0.0794	0.25	no
ENSG00000074621	chr15_65164400_65165800	chr15_65220800_65221200	0.0515	0.0574	0.193	no
ENSG00000074621	chr15_65164400_65165800	chr15_65222600_65223400	0.00625	0.818	0.966	no
ENSG00000074621	chr15_65164400_65165800	chr15_65587800_65589000	0.102	0.000156	0.00158	yes
ENSG00000074621	chr15_65164400_65165800	chr15_65596600_65597800	0.117	1.51e-05	0.000224	yes
ENSG00000074621	chr15_65164400_65165800	chr15_65870000_65870400	-0.0042	0.877	0.966	no
ENSG00000074621	chr15_65164400_65165800	chr15_66049000_66050400	-0.0164	0.546	0.966	no
ENSG00000074621	chr15_65164400_65165800	chr15_66054400_66056000	-0.00842	0.756	0.966	no
ENSG00000074621	chr15_65164400_65165800	chr15_66062200_66065600	0.0891	0.000993	0.00726	yes
ENSG00000074621	chr15_65164400_65165800	chr15_66066000_66067600	0.0294	0.278	0.672	no
ENSG00000074621	chr15_65164400_65165800	chr15_66068200_66070800	-0.0174	0.52	0.966	no
ENSG00000074621	chr15_65164400_65165800	chr15_66074200_66075600	0.0707	0.00902	0.0436	yes
ENSG00000074621	chr15_65164400_65165800	chr15_66097000_66100400	0.0323	0.234	0.588	no
ENSG00000074621	chr15_65164400_65165800	chr15_66105800_66107000	-0.0127	0.641	0.966	no
ENSG00000074621	chr15_65164400_65165800	chr15_66115800_66117000	0.0515	0.0574	0.193	no
ENSG00000074621	chr15_65164400_65165800	chr15_66124800_66126000	0.0199	0.462	0.966	no
ENSG00000074621	chr15_65164400_65165800	chr15_66194600_66195800	0.00466	0.864	0.966	no
ENSG00000074621	chr15_65164400_65165800	chr15_66207600_66211800	0.0401	0.139	0.389	no
ENSG00000074621	chr15_65164400_65165800	chr15_66212400_66214800	0.0593	0.0287	0.111	no
ENSG00000074621	chr15_65164400_65165800	chr15_66662000_66662400	0.00883	0.745	0.966	no
ENSG00000074621	chr15_65164400_65165800	chr15_66694800_66696800	0.0986	0.000267	0.00246	yes
ENSG00000074621	chr15_65164400_65165800	chr15_66703000_66703800	-0.0042	0.877	0.966	no
ENSG00000074621	chr15_65164400_65165800	chr15_66718800_66722000	-0.0216	0.425	0.918	no
ENSG00000074621	chr15_65164400_65165800	chr15_66800000_66801200	-0.00595	0.826	0.966	no
ENSG00000074621	chr15_65164400_65165800	chr15_66817400_66818000	-0.0103	0.704	0.966	no
ENSG00000074696	chr15_65164400_65165800	chr15_65174600_65176800	0.0306	0.21	0.54	no
ENSG00000074696	chr15_65164400_65165800	chr15_65183000_65185000	-0.023	0.347	0.795	no
ENSG00000074696	chr15_65164400_65165800	chr15_65186000_65186400	0.048	0.0492	0.17	no
ENSG00000074696	chr15_65164400_65165800	chr15_65187600_65188000	-0.0255	0.297	0.706	no
ENSG00000074696	chr15_65164400_65165800	chr15_65220800_65221200	0.0769	0.00162	0.0108	yes
ENSG00000074696	chr15_65164400_65165800	chr15_65222600_65223400	0.0135	0.582	0.966	no
ENSG00000074696	chr15_65164400_65165800	chr15_65587800_65589000	0.0614	0.0119	0.0545	no
ENSG00000074696	chr15_65164400_65165800	chr15_65596600_65597800	0.0609	0.0125	0.0568	no
ENSG00000074696	chr15_65164400_65165800	chr15_65870000_65870400	-0.00779	0.75	0.966	no
ENSG00000074696	chr15_65164400_65165800	chr15_66049000_66050400	-0.0122	0.618	0.966	no
ENSG00000074696	chr15_65164400_65165800	chr15_66054400_66056000	-0.00588	0.81	0.966	no
ENSG00000074696	chr15_65164400_65165800	chr15_66062200_66065600	0.0881	0.000303	0.00273	yes
ENSG00000074696	chr15_65164400_65165800	chr15_66066000_66067600	0.0488	0.0455	0.16	no
ENSG00000074696	chr15_65164400_65165800	chr15_66068200_66070800	-0.0125	0.608	0.966	no
ENSG00000074696	chr15_65164400_65165800	chr15_66074200_66075600	-0.00416	0.865	0.966	no
ENSG00000074696	chr15_65164400_65165800	chr15_66097000_66100400	-0.0102	0.676	0.966	no
ENSG00000074696	chr15_65164400_65165800	chr15_66105800_66107000	0.0441	0.0706	0.227	no
ENSG00000074696	chr15_65164400_65165800	chr15_66111800_66112400	0.0701	0.00407	0.0229	yes
ENSG00000074696	chr15_65164400_65165800	chr15_66115800_66117000	-0.0114	0.64	0.966	no
ENSG00000074696	chr15_65164400_65165800	chr15_66124800_66126000	-0.0145	0.553	0.966	no
ENSG00000074696	chr15_65164400_65165800	chr15_66194600_66195800	-0.0188	0.441	0.941	no
ENSG00000074696	chr15_65164400_65165800	chr15_66207600_66211800	0.0482	0.0481	0.167	no
ENSG00000074696	chr15_65164400_65165800	chr15_66212400_66214800	0.0681	0.00528	0.0283	yes
ENSG00000074696	chr15_65164400_65165800	chr15_66662000_66662400	0.0611	0.0123	0.0561	no
ENSG00000074696	chr15_65164400_65165800	chr15_66694800_66696800	-0.0129	0.598	0.966	no
ENSG00000074696	chr15_65164400_65165800	chr15_66703000_66703800	-0.00294	0.904	0.966	no
ENSG00000074696	chr15_65164400_65165800	chr15_66718800_66722000	-0.0151	0.536	0.966	no
ENSG00000074696	chr15_65164400_65165800	chr15_66800000_66801200	-0.00588	0.81	0.966	no
ENSG00000074696	chr15_65164400_65165800	chr15_66817400_66818000	-0.00779	0.75	0.966	no
ENSG00000090470	chr15_65164400_65165800	chr15_65174600_65176800	0.0875	0.0098	0.0466	yes
ENSG00000090470	chr15_65164400_65165800	chr15_65183000_65185000	0.0134	0.693	0.966	no
ENSG00000090470	chr15_65164400_65165800	chr15_65186000_65186400	0.111	0.001	0.0073	yes
ENSG00000090470	chr15_65164400_65165800	chr15_65187600_65188000	-0.0344	0.31	0.73	no
ENSG00000090470	chr15_65164400_65165800	chr15_65220800_65221200	0.133	7.88e-05	0.000895	yes
ENSG00000090470	chr15_65164400_65165800	chr15_65222600_65223400	-0.0257	0.449	0.951	no
ENSG00000090470	chr15_65164400_65165800	chr15_65587800_65589000	0.122	3e-04	0.00271	yes
ENSG00000090470	chr15_65164400_65165800	chr15_65596600_65597800	0.134	7.1e-05	0.00082	yes
ENSG00000090470	chr15_65164400_65165800	chr15_65870000_65870400	-0.00958	0.778	0.966	no
ENSG00000090470	chr15_65164400_65165800	chr15_66049000_66050400	-0.00958	0.778	0.966	no
ENSG00000090470	chr15_65164400_65165800	chr15_66054400_66056000	-0.00829	0.807	0.966	no
ENSG00000090470	chr15_65164400_65165800	chr15_66062200_66065600	0.0803	0.0178	0.0756	no
ENSG00000090470	chr15_65164400_65165800	chr15_66066000_66067600	-0.0252	0.457	0.962	no
ENSG00000090470	chr15_65164400_65165800	chr15_66068200_66070800	-0.00677	0.842	0.966	no
ENSG00000090470	chr15_65164400_65165800	chr15_66074200_66075600	-0.00478	0.888	0.966	no
ENSG00000090470	chr15_65164400_65165800	chr15_66097000_66100400	0.114	0.000754	0.00578	yes
ENSG00000090470	chr15_65164400_65165800	chr15_66105800_66107000	-0.0144	0.671	0.966	no
ENSG00000090470	chr15_65164400_65165800	chr15_66111800_66112400	0.113	0.00082	0.0062	yes
ENSG00000090470	chr15_65164400_65165800	chr15_66115800_66117000	-0.0136	0.689	0.966	no
ENSG00000090470	chr15_65164400_65165800	chr15_66124800_66126000	-0.0144	0.671	0.966	no
ENSG00000090470	chr15_65164400_65165800	chr15_66194600_66195800	0.118	0.000461	0.00386	yes
ENSG00000090470	chr15_65164400_65165800	chr15_66207600_66211800	0.0272	0.423	0.916	no
ENSG00000090470	chr15_65164400_65165800	chr15_66212400_66214800	0.0451	0.183	0.485	no
ENSG00000090487	chr15_65164400_65165800	chr15_65174600_65176800	0.0468	0.0596	0.199	no
ENSG00000090487	chr15_65164400_65165800	chr15_65183000_65185000	0.0227	0.361	0.819	no
ENSG00000090487	chr15_65164400_65165800	chr15_65186000_65186400	0.0492	0.0473	0.165	no
ENSG00000090487	chr15_65164400_65165800	chr15_65187600_65188000	0.0368	0.138	0.388	no
ENSG00000090487	chr15_65164400_65165800	chr15_65220800_65221200	0.16	8.06e-11	6.04e-09	yes
ENSG00000090487	chr15_65164400_65165800	chr15_65222600_65223400	0.0261	0.293	0.7	no
ENSG00000090487	chr15_65164400_65165800	chr15_65587800_65589000	0.107	1.63e-05	0.000239	yes
ENSG00000090487	chr15_65164400_65165800	chr15_65596600_65597800	0.0678	0.00628	0.0326	yes
ENSG00000090487	chr15_65164400_65165800	chr15_65870000_65870400	-0.0086	0.729	0.966	no
ENSG00000090487	chr15_65164400_65165800	chr15_65981800_65983800	-0.00544	0.827	0.966	no
ENSG00000090487	chr15_65164400_65165800	chr15_66049000_66050400	-0.0173	0.486	0.966	no
ENSG00000090487	chr15_65164400_65165800	chr15_66054400_66056000	0.0473	0.0567	0.191	no
ENSG00000090487	chr15_65164400_65165800	chr15_66062200_66065600	0.0342	0.168	0.453	no
ENSG00000090487	chr15_65164400_65165800	chr15_66066000_66067600	0.0154	0.535	0.966	no
ENSG00000090487	chr15_65164400_65165800	chr15_66068200_66070800	-0.0116	0.642	0.966	no
ENSG00000090487	chr15_65164400_65165800	chr15_66074200_66075600	-0.00666	0.789	0.966	no
ENSG00000090487	chr15_65164400_65165800	chr15_66097000_66100400	-0.0159	0.521	0.966	no
ENSG00000090487	chr15_65164400_65165800	chr15_66105800_66107000	0.0818	0.000973	0.00713	yes
ENSG00000090487	chr15_65164400_65165800	chr15_66111800_66112400	-0.0086	0.729	0.966	no
ENSG00000090487	chr15_65164400_65165800	chr15_66115800_66117000	0.0241	0.332	0.769	no
ENSG00000090487	chr15_65164400_65165800	chr15_66124800_66126000	0.0486	0.0504	0.174	no
ENSG00000090487	chr15_65164400_65165800	chr15_66194600_66195800	0.00366	0.883	0.966	no
ENSG00000090487	chr15_65164400_65165800	chr15_66207600_66211800	0.0543	0.0286	0.11	no
ENSG00000090487	chr15_65164400_65165800	chr15_66212400_66214800	0.0544	0.0284	0.11	no
ENSG00000103671	chr15_65164400_65165800	chr15_65174600_65176800	0.0432	0.0743	0.237	no
ENSG00000103671	chr15_65164400_65165800	chr15_65183000_65185000	0.0226	0.352	0.804	no
ENSG00000103671	chr15_65164400_65165800	chr15_65186000_65186400	0.0473	0.0512	0.176	no
ENSG00000103671	chr15_65164400_65165800	chr15_65187600_65188000	0.038	0.117	0.339	no
ENSG00000103671	chr15_65164400_65165800	chr15_65220800_65221200	-0.0102	0.673	0.966	no
ENSG00000103671	chr15_65164400_65165800	chr15_65222600_65223400	0.019	0.433	0.929	no
ENSG00000103671	chr15_65164400_65165800	chr15_65587800_65589000	0.062	0.0105	0.0492	yes
ENSG00000103671	chr15_65164400_65165800	chr15_65596600_65597800	0.0203	0.403	0.886	no
ENSG00000103707	chr15_65164400_65165800	chr15_65174600_65176800	0.0493	0.188	0.496	no
ENSG00000103707	chr15_65164400_65165800	chr15_65183000_65185000	-0.0368	0.326	0.759	no
ENSG00000103707	chr15_65164400_65165800	chr15_65186000_65186400	0.141	0.000151	0.00154	yes
ENSG00000103707	chr15_65164400_65165800	chr15_65187600_65188000	-0.0392	0.296	0.706	no
ENSG00000103707	chr15_65164400_65165800	chr15_65220800_65221200	0.0875	0.0194	0.081	no
ENSG00000103707	chr15_65164400_65165800	chr15_65222600_65223400	-0.0289	0.442	0.942	no
ENSG00000103707	chr15_65164400_65165800	chr15_65587800_65589000	0.191	2.8e-07	7.56e-06	yes
ENSG00000103707	chr15_65164400_65165800	chr15_65596600_65597800	0.151	5.22e-05	0.000635	yes
ENSG00000103707	chr15_65164400_65165800	chr15_65870000_65870400	-0.00637	0.865	0.966	no
ENSG00000103707	chr15_65164400_65165800	chr15_66049000_66050400	-0.0181	0.63	0.966	no
ENSG00000103707	chr15_65164400_65165800	chr15_66054400_66056000	-0.011	0.768	0.966	no
ENSG00000103707	chr15_65164400_65165800	chr15_66062200_66065600	0.0625	0.0952	0.288	no
ENSG00000103707	chr15_65164400_65165800	chr15_66066000_66067600	0.106	0.00455	0.0251	yes
ENSG00000103707	chr15_65164400_65165800	chr15_66068200_66070800	-0.0156	0.677	0.966	no
ENSG00000103707	chr15_65164400_65165800	chr15_66074200_66075600	-0.00637	0.865	0.966	no
ENSG00000103707	chr15_65164400_65165800	chr15_66097000_66100400	0.0477	0.204	0.527	no
ENSG00000103707	chr15_65164400_65165800	chr15_66105800_66107000	0.0692	0.0646	0.212	no
ENSG00000103707	chr15_65164400_65165800	chr15_66111800_66112400	0.101	0.00697	0.0354	yes
ENSG00000103707	chr15_65164400_65165800	chr15_66115800_66117000	-0.0143	0.704	0.966	no
ENSG00000103707	chr15_65164400_65165800	chr15_66124800_66126000	-0.0203	0.589	0.966	no
ENSG00000103707	chr15_65164400_65165800	chr15_66194600_66195800	0.0372	0.322	0.751	no
ENSG00000103707	chr15_65164400_65165800	chr15_66207600_66211800	0.107	0.00441	0.0244	yes
ENSG00000103707	chr15_65164400_65165800	chr15_66212400_66214800	0.0625	0.0952	0.288	no
ENSG00000103769	chr15_65164400_65165800	chr15_65174600_65176800	0.0229	0.227	0.574	no
ENSG00000103769	chr15_65164400_65165800	chr15_65183000_65185000	-0.00679	0.72	0.966	no
ENSG00000103769	chr15_65164400_65165800	chr15_65186000_65186400	0.0542	0.00419	0.0234	yes
ENSG00000103769	chr15_65164400_65165800	chr15_65187600_65188000	0.0105	0.581	0.966	no
ENSG00000103769	chr15_65164400_65165800	chr15_65220800_65221200	0.0472	0.0126	0.0572	no
ENSG00000103769	chr15_65164400_65165800	chr15_65222600_65223400	0.0468	0.0135	0.0604	no
ENSG00000103769	chr15_65164400_65165800	chr15_65587800_65589000	0.0793	2.77e-05	0.000373	yes
ENSG00000103769	chr15_65164400_65165800	chr15_65596600_65597800	0.0646	0.000646	0.00509	yes
ENSG00000103769	chr15_65164400_65165800	chr15_65870000_65870400	-0.00628	0.74	0.966	no
ENSG00000103769	chr15_65164400_65165800	chr15_65981800_65983800	-0.00256	0.893	0.966	no
ENSG00000103769	chr15_65164400_65165800	chr15_66049000_66050400	-0.0121	0.525	0.966	no
ENSG00000103769	chr15_65164400_65165800	chr15_66054400_66056000	0.0324	0.0872	0.269	no
ENSG00000103769	chr15_65164400_65165800	chr15_66062200_66065600	0.0459	0.0153	0.0668	no
ENSG00000103769	chr15_65164400_65165800	chr15_66066000_66067600	0.0496	0.00877	0.0426	no
ENSG00000103769	chr15_65164400_65165800	chr15_66068200_66070800	-0.0121	0.525	0.966	no
ENSG00000103769	chr15_65164400_65165800	chr15_66074200_66075600	-0.00512	0.787	0.966	no
ENSG00000103769	chr15_65164400_65165800	chr15_66097000_66100400	0.0431	0.0228	0.092	no
ENSG00000103769	chr15_65164400_65165800	chr15_66105800_66107000	0.0241	0.203	0.525	no
ENSG00000103769	chr15_65164400_65165800	chr15_66111800_66112400	0.0433	0.0223	0.0904	no
ENSG00000103769	chr15_65164400_65165800	chr15_66115800_66117000	0.015	0.428	0.923	no
ENSG00000103769	chr15_65164400_65165800	chr15_66124800_66126000	0.0316	0.0957	0.29	no
ENSG00000103769	chr15_65164400_65165800	chr15_66194600_66195800	0.0586	0.00198	0.0127	yes
ENSG00000103769	chr15_65164400_65165800	chr15_66207600_66211800	0.0468	0.0134	0.0601	no
ENSG00000103769	chr15_65164400_65165800	chr15_66212400_66214800	0.0552	0.00356	0.0206	yes
ENSG00000103769	chr15_65164400_65165800	chr15_66662000_66662400	-0.0179	0.345	0.792	no
ENSG00000103769	chr15_65164400_65165800	chr15_66694800_66696800	0.0406	0.0321	0.121	no
ENSG00000103769	chr15_65164400_65165800	chr15_66703000_66703800	0.0663	0.000462	0.00386	yes
ENSG00000103769	chr15_65164400_65165800	chr15_66718800_66722000	0.0284	0.134	0.378	no
ENSG00000103769	chr15_65164400_65165800	chr15_66800000_66801200	-0.00725	0.702	0.966	no
ENSG00000103769	chr15_65164400_65165800	chr15_66817400_66818000	0.0255	0.178	0.474	no
ENSG00000138614	chr15_65164400_65165800	chr15_65174600_65176800	0.0343	0.252	0.623	no
ENSG00000138614	chr15_65164400_65165800	chr15_65183000_65185000	-0.0304	0.309	0.729	no
ENSG00000138614	chr15_65164400_65165800	chr15_65186000_65186400	0.0612	0.0404	0.146	no
ENSG00000138614	chr15_65164400_65165800	chr15_65187600_65188000	-0.00523	0.861	0.966	no
ENSG00000138614	chr15_65164400_65165800	chr15_65220800_65221200	-0.0103	0.73	0.966	no
ENSG00000138614	chr15_65164400_65165800	chr15_65222600_65223400	-0.0277	0.355	0.808	no
ENSG00000138614	chr15_65164400_65165800	chr15_65587800_65589000	0.121	4.97e-05	0.00061	yes
ENSG00000138614	chr15_65164400_65165800	chr15_65596600_65597800	0.00441	0.883	0.966	no
ENSG00000138614	chr15_65164400_65165800	chr15_65870000_65870400	-0.00652	0.827	0.966	no
ENSG00000138614	chr15_65164400_65165800	chr15_66049000_66050400	-0.0103	0.73	0.966	no
ENSG00000138614	chr15_65164400_65165800	chr15_66054400_66056000	-0.00923	0.758	0.966	no
ENSG00000138614	chr15_65164400_65165800	chr15_66062200_66065600	0.0484	0.105	0.313	no
ENSG00000138614	chr15_65164400_65165800	chr15_66066000_66067600	0.0632	0.0344	0.128	no
ENSG00000138614	chr15_65164400_65165800	chr15_66068200_66070800	-0.0122	0.683	0.966	no
ENSG00000138614	chr15_65164400_65165800	chr15_66074200_66075600	-0.00461	0.878	0.966	no
ENSG00000138614	chr15_65164400_65165800	chr15_66097000_66100400	-0.0131	0.662	0.966	no
ENSG00000138614	chr15_65164400_65165800	chr15_66105800_66107000	-0.0146	0.625	0.966	no
ENSG00000138614	chr15_65164400_65165800	chr15_66111800_66112400	-0.00652	0.827	0.966	no
ENSG00000138614	chr15_65164400_65165800	chr15_66115800_66117000	-0.0131	0.662	0.966	no
ENSG00000138614	chr15_65164400_65165800	chr15_66124800_66126000	0.0415	0.165	0.446	no
ENSG00000138614	chr15_65164400_65165800	chr15_66194600_66195800	0.0122	0.683	0.966	no
ENSG00000138614	chr15_65164400_65165800	chr15_66207600_66211800	-0.0413	0.167	0.451	no
ENSG00000138614	chr15_65164400_65165800	chr15_66212400_66214800	0.126	2.23e-05	0.000311	yes
ENSG00000138614	chr15_65164400_65165800	chr15_66662000_66662400	0.024	0.423	0.915	no
ENSG00000138614	chr15_65164400_65165800	chr15_66694800_66696800	-0.0167	0.576	0.966	no
ENSG00000138614	chr15_65164400_65165800	chr15_66718800_66722000	-0.0191	0.522	0.966	no
ENSG00000138614	chr15_65164400_65165800	chr15_66817400_66818000	-0.0113	0.705	0.966	no
ENSG00000138617	chr15_65164400_65165800	chr15_65174600_65176800	0.00425	0.897	0.966	no
ENSG00000138617	chr15_65164400_65165800	chr15_65183000_65185000	0.0124	0.706	0.966	no
ENSG00000138617	chr15_65164400_65165800	chr15_65186000_65186400	0.0873	0.0078	0.0388	yes
ENSG00000138617	chr15_65164400_65165800	chr15_65187600_65188000	-0.00594	0.857	0.966	no
ENSG00000138617	chr15_65164400_65165800	chr15_65220800_65221200	0.142	1.4e-05	0.000211	yes
ENSG00000138617	chr15_65164400_65165800	chr15_65222600_65223400	0.0136	0.678	0.966	no
ENSG00000138617	chr15_65164400_65165800	chr15_65587800_65589000	0.0936	0.00434	0.0241	yes
ENSG00000138617	chr15_65164400_65165800	chr15_65596600_65597800	0.0684	0.0373	0.137	no
ENSG00000138617	chr15_65164400_65165800	chr15_65870000_65870400	-0.00524	0.873	0.966	no
ENSG00000138617	chr15_65164400_65165800	chr15_66049000_66050400	-0.0166	0.613	0.966	no
ENSG00000138617	chr15_65164400_65165800	chr15_66054400_66056000	-0.00741	0.822	0.966	no
ENSG00000138617	chr15_65164400_65165800	chr15_66062200_66065600	0.135	3.65e-05	0.000471	yes
ENSG00000138617	chr15_65164400_65165800	chr15_66066000_66067600	0.168	2.6e-07	7.09e-06	yes
ENSG00000138617	chr15_65164400_65165800	chr15_66068200_66070800	-0.0129	0.696	0.966	no
ENSG00000138617	chr15_65164400_65165800	chr15_66074200_66075600	-0.00524	0.873	0.966	no
ENSG00000138617	chr15_65164400_65165800	chr15_66097000_66100400	0.0601	0.0672	0.219	no
ENSG00000138617	chr15_65164400_65165800	chr15_66105800_66107000	0.083	0.0115	0.053	no
ENSG00000138617	chr15_65164400_65165800	chr15_66111800_66112400	-0.00908	0.782	0.966	no
ENSG00000138617	chr15_65164400_65165800	chr15_66115800_66117000	-0.0129	0.696	0.966	no
ENSG00000138617	chr15_65164400_65165800	chr15_66124800_66126000	-0.0204	0.534	0.966	no
ENSG00000138617	chr15_65164400_65165800	chr15_66194600_66195800	-0.0237	0.472	0.966	no
ENSG00000138617	chr15_65164400_65165800	chr15_66207600_66211800	0.113	0.000542	0.00441	yes
ENSG00000138617	chr15_65164400_65165800	chr15_66212400_66214800	-0.0182	0.579	0.966	no
ENSG00000140451	chr15_65164400_65165800	chr15_65174600_65176800	0.0875	0.0167	0.0718	no
ENSG00000140451	chr15_65164400_65165800	chr15_65183000_65185000	-0.0282	0.441	0.941	no
ENSG00000140451	chr15_65164400_65165800	chr15_65186000_65186400	0.0858	0.019	0.0794	no
ENSG00000140451	chr15_65164400_65165800	chr15_65187600_65188000	-0.0362	0.323	0.754	no
ENSG00000140451	chr15_65164400_65165800	chr15_65220800_65221200	-0.00741	0.84	0.966	no
ENSG00000140451	chr15_65164400_65165800	chr15_65222600_65223400	0.0265	0.47	0.966	no
ENSG00000140451	chr15_65164400_65165800	chr15_65587800_65589000	0.0662	0.0705	0.227	no
ENSG00000140451	chr15_65164400_65165800	chr15_65596600_65597800	0.0244	0.505	0.966	no
ENSG00000140451	chr15_65164400_65165800	chr15_65870000_65870400	-0.00908	0.804	0.966	no
ENSG00000140451	chr15_65164400_65165800	chr15_65981800_65983800	-0.00523	0.886	0.966	no
ENSG00000140451	chr15_65164400_65165800	chr15_66049000_66050400	-0.0129	0.725	0.966	no
ENSG00000140451	chr15_65164400_65165800	chr15_66054400_66056000	-0.0105	0.775	0.966	no
ENSG00000140451	chr15_65164400_65165800	chr15_66062200_66065600	-0.0139	0.704	0.966	no
ENSG00000140451	chr15_65164400_65165800	chr15_66066000_66067600	0.0298	0.416	0.906	no
ENSG00000140451	chr15_65164400_65165800	chr15_66068200_66070800	-0.0149	0.685	0.966	no
ENSG00000140451	chr15_65164400_65165800	chr15_66074200_66075600	-0.00741	0.84	0.966	no
ENSG00000140451	chr15_65164400_65165800	chr15_66097000_66100400	-0.0129	0.725	0.966	no
ENSG00000140451	chr15_65164400_65165800	chr15_66105800_66107000	-0.0117	0.749	0.966	no
ENSG00000140451	chr15_65164400_65165800	chr15_66111800_66112400	0.142	9.95e-05	0.00109	yes
ENSG00000140451	chr15_65164400_65165800	chr15_66115800_66117000	-0.0139	0.704	0.966	no
ENSG00000157734	chr15_65164400_65165800	chr15_65174600_65176800	0.019	0.72	0.966	no
ENSG00000157734	chr15_65164400_65165800	chr15_65183000_65185000	-0.0281	0.596	0.966	no
ENSG00000157734	chr15_65164400_65165800	chr15_65186000_65186400	0.157	0.0028	0.0169	yes
ENSG00000157734	chr15_65164400_65165800	chr15_65187600_65188000	0.0588	0.266	0.65	no
ENSG00000157734	chr15_65164400_65165800	chr15_65222600_65223400	-0.0213	0.688	0.966	no
ENSG00000166794	chr15_65164400_65165800	chr15_65174600_65176800	0.0711	4.88e-05	6e-04	yes
ENSG00000166794	chr15_65164400_65165800	chr15_65183000_65185000	0.00286	0.87	0.966	no
ENSG00000166794	chr15_65164400_65165800	chr15_65186000_65186400	0.0645	0.000227	0.00215	yes
ENSG00000166794	chr15_65164400_65165800	chr15_65187600_65188000	0.0702	6e-05	0.000713	yes
ENSG00000166794	chr15_65164400_65165800	chr15_65220800_65221200	0.0783	7.63e-06	0.000126	yes
ENSG00000166794	chr15_65164400_65165800	chr15_65222600_65223400	0.00632	0.718	0.966	no
ENSG00000166797	chr15_65164400_65165800	chr15_65174600_65176800	0.072	0.0118	0.054	no
ENSG00000166797	chr15_65164400_65165800	chr15_65183000_65185000	0.0172	0.547	0.966	no
ENSG00000166797	chr15_65164400_65165800	chr15_65186000_65186400	0.0754	0.00835	0.041	yes
ENSG00000166797	chr15_65164400_65165800	chr15_65187600_65188000	0.00571	0.842	0.966	no
ENSG00000166797	chr15_65164400_65165800	chr15_65220800_65221200	0.0807	0.00473	0.0259	yes
ENSG00000166797	chr15_65164400_65165800	chr15_65222600_65223400	0.0591	0.0389	0.141	no
ENSG00000166803	chr15_65164400_65165800	chr15_65174600_65176800	0.0304	0.366	0.827	no
ENSG00000166803	chr15_65164400_65165800	chr15_65183000_65185000	-0.0313	0.351	0.803	no
ENSG00000166803	chr15_65164400_65165800	chr15_65186000_65186400	0.0284	0.399	0.879	no
ENSG00000166803	chr15_65164400_65165800	chr15_65187600_65188000	-0.0101	0.765	0.966	no
ENSG00000166803	chr15_65164400_65165800	chr15_65220800_65221200	0.125	0.00018	0.00178	yes
ENSG00000166803	chr15_65164400_65165800	chr15_65222600_65223400	0.0233	0.489	0.966	no
ENSG00000166803	chr15_65164400_65165800	chr15_65587800_65589000	0.0811	0.0158	0.0684	no
ENSG00000166803	chr15_65164400_65165800	chr15_65596600_65597800	0.106	0.00152	0.0103	yes
ENSG00000166831	chr15_65164400_65165800	chr15_65174600_65176800	0.19	0.0219	0.0893	no
ENSG00000166831	chr15_65164400_65165800	chr15_65183000_65185000	0.271	0.000963	0.00707	yes
ENSG00000166831	chr15_65164400_65165800	chr15_65186000_65186400	-0.0615	0.463	0.966	no
ENSG00000166831	chr15_65164400_65165800	chr15_65187600_65188000	0.177	0.0331	0.124	no
ENSG00000166831	chr15_65164400_65165800	chr15_65220800_65221200	-0.0121	0.885	0.966	no
ENSG00000166831	chr15_65164400_65165800	chr15_65222600_65223400	-0.0211	0.801	0.966	no
ENSG00000166831	chr15_65164400_65165800	chr15_65587800_65589000	0.103	0.216	0.551	no
ENSG00000166831	chr15_65164400_65165800	chr15_65596600_65597800	-0.0327	0.696	0.966	no
ENSG00000166831	chr15_65164400_65165800	chr15_65870000_65870400	-0.0121	0.885	0.966	no
ENSG00000166831	chr15_65164400_65165800	chr15_66062200_66065600	-0.0121	0.885	0.966	no
ENSG00000166831	chr15_65164400_65165800	chr15_66066000_66067600	-0.0172	0.837	0.966	no
ENSG00000166839	chr15_65164400_65165800	chr15_65174600_65176800	0.0368	0.1	0.3	no
ENSG00000166839	chr15_65164400_65165800	chr15_65183000_65185000	0.00168	0.94	0.966	no
ENSG00000166839	chr15_65164400_65165800	chr15_65186000_65186400	0.00871	0.697	0.966	no
ENSG00000166839	chr15_65164400_65165800	chr15_65187600_65188000	0.0454	0.0426	0.152	no
ENSG00000166839	chr15_65164400_65165800	chr15_65220800_65221200	0.127	1.12e-08	4.67e-07	yes
ENSG00000166839	chr15_65164400_65165800	chr15_65222600_65223400	0.0369	0.0994	0.299	no
ENSG00000166839	chr15_65164400_65165800	chr15_65587800_65589000	0.0588	0.00858	0.0419	yes
ENSG00000166839	chr15_65164400_65165800	chr15_65596600_65597800	0.0325	0.147	0.406	no
ENSG00000166839	chr15_65164400_65165800	chr15_65870000_65870400	-0.00701	0.754	0.966	no
ENSG00000166839	chr15_65164400_65165800	chr15_65981800_65983800	-0.00495	0.825	0.966	no
ENSG00000166839	chr15_65164400_65165800	chr15_66049000_66050400	-0.0115	0.609	0.966	no
ENSG00000166839	chr15_65164400_65165800	chr15_66054400_66056000	-0.00701	0.754	0.966	no
ENSG00000166839	chr15_65164400_65165800	chr15_66062200_66065600	0.0474	0.034	0.127	no
ENSG00000166839	chr15_65164400_65165800	chr15_66066000_66067600	0.0186	0.407	0.892	no
ENSG00000166839	chr15_65164400_65165800	chr15_66068200_66070800	-0.0115	0.609	0.966	no
ENSG00000166839	chr15_65164400_65165800	chr15_66074200_66075600	-0.00572	0.798	0.966	no
ENSG00000166839	chr15_65164400_65165800	chr15_66097000_66100400	-0.0103	0.645	0.966	no
ENSG00000166839	chr15_65164400_65165800	chr15_66105800_66107000	-0.0118	0.597	0.966	no
ENSG00000166839	chr15_65164400_65165800	chr15_66111800_66112400	0.0734	0.00103	0.00747	yes
ENSG00000166839	chr15_65164400_65165800	chr15_66115800_66117000	0.03	0.18	0.478	no
ENSG00000166839	chr15_65164400_65165800	chr15_66124800_66126000	0.0215	0.337	0.778	no
ENSG00000166839	chr15_65164400_65165800	chr15_66194600_66195800	0.00554	0.805	0.966	no
ENSG00000166855	chr15_65164400_65165800	chr15_65174600_65176800	0.0573	0.00332	0.0194	yes
ENSG00000166855	chr15_65164400_65165800	chr15_65183000_65185000	-0.00616	0.752	0.966	no
ENSG00000166855	chr15_65164400_65165800	chr15_65186000_65186400	0.0719	0.000225	0.00214	yes
ENSG00000166855	chr15_65164400_65165800	chr15_65187600_65188000	0.0475	0.015	0.0657	no
ENSG00000166855	chr15_65164400_65165800	chr15_65220800_65221200	0.11	1.73e-08	6.85e-07	yes
ENSG00000166855	chr15_65164400_65165800	chr15_65222600_65223400	0.0433	0.0266	0.104	no
ENSG00000166855	chr15_65164400_65165800	chr15_65587800_65589000	0.112	9.03e-09	3.88e-07	yes
ENSG00000166855	chr15_65164400_65165800	chr15_65596600_65597800	0.0943	1.29e-06	2.79e-05	yes
ENSG00000166855	chr15_65164400_65165800	chr15_65870000_65870400	-0.00564	0.773	0.966	no
ENSG00000166855	chr15_65164400_65165800	chr15_65981800_65983800	-0.00356	0.855	0.966	no
ENSG00000166855	chr15_65164400_65165800	chr15_66049000_66050400	-0.0107	0.583	0.966	no
ENSG00000166855	chr15_65164400_65165800	chr15_66054400_66056000	0.0438	0.0249	0.0988	no
ENSG00000166855	chr15_65164400_65165800	chr15_66062200_66065600	0.054	0.00566	0.0299	yes
ENSG00000166855	chr15_65164400_65165800	chr15_66066000_66067600	0.0532	0.00636	0.0329	yes
ENSG00000166855	chr15_65164400_65165800	chr15_66068200_66070800	-0.0104	0.594	0.966	no
ENSG00000166855	chr15_65164400_65165800	chr15_66074200_66075600	-0.00252	0.897	0.966	no
ENSG00000166855	chr15_65164400_65165800	chr15_66097000_66100400	-0.0121	0.534	0.966	no
ENSG00000166855	chr15_65164400_65165800	chr15_66105800_66107000	0.0285	0.145	0.403	no
ENSG00000166855	chr15_65164400_65165800	chr15_66111800_66112400	0.0515	0.00827	0.0407	yes
ENSG00000166855	chr15_65164400_65165800	chr15_66115800_66117000	0.0201	0.304	0.72	no
ENSG00000166855	chr15_65164400_65165800	chr15_66124800_66126000	0.0112	0.567	0.966	no
ENSG00000166855	chr15_65164400_65165800	chr15_66194600_66195800	0.023	0.238	0.595	no
ENSG00000166855	chr15_65164400_65165800	chr15_66207600_66211800	0.0671	0.000582	0.00467	yes
ENSG00000166855	chr15_65164400_65165800	chr15_66212400_66214800	0.0725	2e-04	0.00194	yes
ENSG00000169118	chr15_65164400_65165800	chr15_65174600_65176800	0.0963	0.000997	0.00728	yes
ENSG00000169118	chr15_65164400_65165800	chr15_65183000_65185000	0.00662	0.821	0.966	no
ENSG00000169118	chr15_65164400_65165800	chr15_65186000_65186400	0.126	1.58e-05	0.000233	yes
ENSG00000169118	chr15_65164400_65165800	chr15_65187600_65188000	0.0466	0.112	0.328	no
ENSG00000169118	chr15_65164400_65165800	chr15_65220800_65221200	0.079	0.00697	0.0354	yes
ENSG00000169118	chr15_65164400_65165800	chr15_65222600_65223400	0.00925	0.752	0.966	no
ENSG00000169118	chr15_65164400_65165800	chr15_65587800_65589000	0.112	0.000126	0.00132	yes
ENSG00000169118	chr15_65164400_65165800	chr15_65596600_65597800	0.113	0.000111	0.00119	yes
ENSG00000174485	chr15_65164400_65165800	chr15_65174600_65176800	0.0327	0.00596	0.0312	no
ENSG00000174485	chr15_65164400_65165800	chr15_65183000_65185000	-0.0047	0.693	0.966	no
ENSG00000174485	chr15_65164400_65165800	chr15_65186000_65186400	0.0673	1.55e-08	6.2e-07	yes
ENSG00000174485	chr15_65164400_65165800	chr15_65187600_65188000	0.0505	2.23e-05	0.000311	yes
ENSG00000174485	chr15_65164400_65165800	chr15_65220800_65221200	0.0602	4.18e-07	1.07e-05	yes
ENSG00000174485	chr15_65164400_65165800	chr15_65222600_65223400	0.00986	0.408	0.893	no
ENSG00000174485	chr15_65164400_65165800	chr15_65587800_65589000	0.0648	5.05e-08	1.73e-06	yes
ENSG00000174485	chr15_65164400_65165800	chr15_65596600_65597800	0.0662	2.66e-08	9.93e-07	yes
ENSG00000174485	chr15_65164400_65165800	chr15_65870000_65870400	-0.00435	0.715	0.966	no
ENSG00000174485	chr15_65164400_65165800	chr15_65981800_65983800	-0.00251	0.833	0.966	no
ENSG00000174485	chr15_65164400_65165800	chr15_66049000_66050400	-0.0106	0.374	0.84	no
ENSG00000174485	chr15_65164400_65165800	chr15_66054400_66056000	0.0157	0.186	0.491	no
ENSG00000174485	chr15_65164400_65165800	chr15_66062200_66065600	0.0467	8.55e-05	0.000958	no
ENSG00000174485	chr15_65164400_65165800	chr15_66066000_66067600	0.0284	0.0171	0.0732	no
ENSG00000174485	chr15_65164400_65165800	chr15_66068200_66070800	-0.0107	0.369	0.833	no
ENSG00000174485	chr15_65164400_65165800	chr15_66074200_66075600	0.0251	0.0347	0.129	no
ENSG00000174485	chr15_65164400_65165800	chr15_66097000_66100400	0.0636	9.09e-08	2.87e-06	yes
ENSG00000174485	chr15_65164400_65165800	chr15_66105800_66107000	0.00719	0.546	0.966	no
ENSG00000174485	chr15_65164400_65165800	chr15_66111800_66112400	0.02	0.0923	0.281	no
ENSG00000174485	chr15_65164400_65165800	chr15_66115800_66117000	0.0031	0.795	0.966	no
ENSG00000174485	chr15_65164400_65165800	chr15_66124800_66126000	0.0107	0.37	0.834	no
ENSG00000174485	chr15_65164400_65165800	chr15_66194600_66195800	0.021	0.0778	0.246	no
ENSG00000174485	chr15_65164400_65165800	chr15_66207600_66211800	0.0494	3.27e-05	0.000429	no
ENSG00000174485	chr15_65164400_65165800	chr15_66212400_66214800	0.0368	0.00197	0.0127	no
ENSG00000174485	chr15_65164400_65165800	chr15_66662000_66662400	0.0447	0.000174	0.00173	no
ENSG00000174485	chr15_65164400_65165800	chr15_66694800_66696800	0.0485	4.62e-05	0.000573	no
ENSG00000174485	chr15_65164400_65165800	chr15_66703000_66703800	0.0619	1.98e-07	5.61e-06	yes
ENSG00000174485	chr15_65164400_65165800	chr15_66718800_66722000	-0.0133	0.265	0.647	no
ENSG00000174485	chr15_65164400_65165800	chr15_66800000_66801200	-0.00543	0.649	0.966	no
ENSG00000174485	chr15_65164400_65165800	chr15_66817400_66818000	0.0111	0.35	0.801	no
ENSG00000180304	chr15_65164400_65165800	chr15_65174600_65176800	0.0334	0.285	0.685	no
ENSG00000180304	chr15_65164400_65165800	chr15_65183000_65185000	-0.0255	0.415	0.904	no
ENSG00000180304	chr15_65164400_65165800	chr15_65186000_65186400	0.0265	0.397	0.876	no
ENSG00000180304	chr15_65164400_65165800	chr15_65187600_65188000	0.00877	0.779	0.966	no
ENSG00000180304	chr15_65164400_65165800	chr15_65220800_65221200	0.114	0.000241	0.00226	yes
ENSG00000180304	chr15_65164400_65165800	chr15_65222600_65223400	0.0741	0.0177	0.075	no
ENSG00000180304	chr15_65164400_65165800	chr15_65587800_65589000	0.134	1.54e-05	0.000229	yes
ENSG00000180304	chr15_65164400_65165800	chr15_65596600_65597800	0.05	0.11	0.323	no
ENSG00000180304	chr15_65164400_65165800	chr15_65870000_65870400	-0.00574	0.854	0.966	no
ENSG00000180357	chr15_65164400_65165800	chr15_65174600_65176800	0.0471	2.48e-05	0.000341	no
ENSG00000180357	chr15_65164400_65165800	chr15_65183000_65185000	-0.0132	0.237	0.594	no
ENSG00000180357	chr15_65164400_65165800	chr15_65186000_65186400	0.0608	5.03e-08	1.72e-06	yes
ENSG00000180357	chr15_65164400_65165800	chr15_65187600_65188000	0.0354	0.00151	0.0102	no
ENSG00000180357	chr15_65164400_65165800	chr15_65220800_65221200	0.0141	0.207	0.534	no
ENSG00000180357	chr15_65164400_65165800	chr15_65222600_65223400	0.0161	0.151	0.415	no
ENSG00000180357	chr15_65164400_65165800	chr15_65587800_65589000	0.0554	6.91e-07	1.64e-05	yes
ENSG00000180357	chr15_65164400_65165800	chr15_65596600_65597800	0.0426	0.000138	0.00143	no
ENSG00000241839	chr15_65164400_65165800	chr15_65174600_65176800	0.0124	0.804	0.966	no
ENSG00000241839	chr15_65164400_65165800	chr15_65183000_65185000	-0.0285	0.567	0.966	no
ENSG00000241839	chr15_65164400_65165800	chr15_65186000_65186400	0.119	0.0164	0.0704	no
ENSG00000241839	chr15_65164400_65165800	chr15_65187600_65188000	-0.0317	0.524	0.966	no
ENSG00000241839	chr15_65164400_65165800	chr15_65220800_65221200	-0.00658	0.895	0.966	no
ENSG00000241839	chr15_65164400_65165800	chr15_65222600_65223400	-0.0221	0.657	0.966	no
ENSG00000241839	chr15_65164400_65165800	chr15_65587800_65589000	0.0184	0.712	0.966	no
ENSG00000241839	chr15_65164400_65165800	chr15_65596600_65597800	0.0966	0.0518	0.178	no
ENSG00000241839	chr15_65164400_65165800	chr15_66049000_66050400	-0.0132	0.791	0.966	no
ENSG00000241839	chr15_65164400_65165800	chr15_66054400_66056000	-0.00658	0.895	0.966	no
ENSG00000241839	chr15_65164400_65165800	chr15_66062200_66065600	-0.0132	0.791	0.966	no
ENSG00000241839	chr15_65164400_65165800	chr15_66066000_66067600	0.0834	0.0934	0.284	no
ENSG00000241839	chr15_65164400_65165800	chr15_66068200_66070800	-0.00658	0.895	0.966	no
ENSG00000241839	chr15_65164400_65165800	chr15_66074200_66075600	-0.0114	0.818	0.966	no
ENSG00000241839	chr15_65164400_65165800	chr15_66097000_66100400	-0.0162	0.745	0.966	no
ENSG00000241839	chr15_65164400_65165800	chr15_66105800_66107000	-0.0114	0.818	0.966	no
ENSG00000241839	chr15_65164400_65165800	chr15_66115800_66117000	-0.0132	0.791	0.966	no
ENSG00000241839	chr15_65164400_65165800	chr15_66124800_66126000	-0.021	0.672	0.966	no
ENSG00000249240	chr15_65164400_65165800	chr15_65174600_65176800	-0.0473	0.387	0.861	no
ENSG00000249240	chr15_65164400_65165800	chr15_65183000_65185000	-0.0268	0.624	0.966	no
ENSG00000249240	chr15_65164400_65165800	chr15_65186000_65186400	0.124	0.0233	0.0936	no
ENSG00000249240	chr15_65164400_65165800	chr15_65187600_65188000	0.0514	0.348	0.797	no
ENSG00000249240	chr15_65164400_65165800	chr15_65220800_65221200	-0.0113	0.837	0.966	no
ENSG00000249240	chr15_65164400_65165800	chr15_65222600_65223400	-0.0179	0.743	0.966	no
ENSG00000249240	chr15_65164400_65165800	chr15_65587800_65589000	0.0946	0.0832	0.259	no
ENSG00000249240	chr15_65164400_65165800	chr15_65596600_65597800	0.0405	0.46	0.966	no
ENSG00000249240	chr15_65164400_65165800	chr15_65870000_65870400	-0.0113	0.837	0.966	no
ENSG00000249240	chr15_65164400_65165800	chr15_66049000_66050400	-0.016	0.77	0.966	no
ENSG00000249240	chr15_65164400_65165800	chr15_66054400_66056000	-0.00797	0.884	0.966	no
ENSG00000249240	chr15_65164400_65165800	chr15_66062200_66065600	0.26	1.41e-06	3.01e-05	yes
ENSG00000249240	chr15_65164400_65165800	chr15_66066000_66067600	-0.0268	0.624	0.966	no
ENSG00000249240	chr15_65164400_65165800	chr15_66068200_66070800	-0.0138	0.8	0.966	no
ENSG00000249240	chr15_65164400_65165800	chr15_66074200_66075600	-0.0113	0.837	0.966	no
ENSG00000249240	chr15_65164400_65165800	chr15_66097000_66100400	-0.0138	0.8	0.966	no
ENSG00000249240	chr15_65164400_65165800	chr15_66105800_66107000	-0.016	0.77	0.966	no
ENSG00000249240	chr15_65164400_65165800	chr15_66115800_66117000	-0.0197	0.719	0.966	no
ENSG00000249240	chr15_65164400_65165800	chr15_66124800_66126000	-0.0197	0.719	0.966	no
ENSG00000259316	chr15_65164400_65165800	chr15_65174600_65176800	0.034	0.616	0.966	no
ENSG00000259316	chr15_65164400_65165800	chr15_65183000_65185000	-0.0346	0.61	0.966	no
ENSG00000259316	chr15_65164400_65165800	chr15_65186000_65186400	0.0892	0.187	0.493	no
ENSG00000259316	chr15_65164400_65165800	chr15_65187600_65188000	0.218	0.00116	0.00822	yes
ENSG00000259316	chr15_65164400_65165800	chr15_65220800_65221200	-0.0113	0.867	0.966	no
ENSG00000259316	chr15_65164400_65165800	chr15_65222600_65223400	-0.028	0.679	0.966	no
ENSG00000259316	chr15_65164400_65165800	chr15_65587800_65589000	0.0997	0.14	0.392	no
ENSG00000259316	chr15_65164400_65165800	chr15_65596600_65597800	0.13	0.0537	0.183	no
ENSG00000028528	chr15_65174600_65176800	chr15_65183000_65185000	0.0395	0.012	0.0549	no
ENSG00000028528	chr15_65174600_65176800	chr15_65186000_65186400	0.115	1.91e-13	2.63e-11	yes
ENSG00000028528	chr15_65174600_65176800	chr15_65187600_65188000	0.105	1.7e-11	1.51e-09	yes
ENSG00000028528	chr15_65174600_65176800	chr15_65220800_65221200	0.0415	0.00823	0.0405	no
ENSG00000028528	chr15_65174600_65176800	chr15_65222600_65223400	0.0583	0.000206	0.00199	yes
ENSG00000035664	chr15_65174600_65176800	chr15_65183000_65185000	0.0765	0.000335	0.00297	yes
ENSG00000035664	chr15_65174600_65176800	chr15_65186000_65186400	0.12	1.82e-08	7.15e-07	yes
ENSG00000035664	chr15_65174600_65176800	chr15_65187600_65188000	0.107	4.99e-07	1.24e-05	yes
ENSG00000035664	chr15_65174600_65176800	chr15_65220800_65221200	0.059	0.00567	0.03	yes
ENSG00000035664	chr15_65174600_65176800	chr15_65222600_65223400	0.0481	0.0243	0.0968	no
ENSG00000074603	chr15_65174600_65176800	chr15_65183000_65185000	0.058	0.00345	0.0201	yes
ENSG00000074603	chr15_65174600_65176800	chr15_65186000_65186400	0.143	3.91e-13	5.03e-11	yes
ENSG00000074603	chr15_65174600_65176800	chr15_65187600_65188000	0.123	4.62e-10	2.84e-08	yes
ENSG00000074603	chr15_65174600_65176800	chr15_65220800_65221200	0.0119	0.549	0.966	no
ENSG00000074603	chr15_65174600_65176800	chr15_65222600_65223400	0.0536	0.00683	0.0348	yes
ENSG00000074603	chr15_65174600_65176800	chr15_65587800_65589000	0.106	8.57e-08	2.73e-06	yes
ENSG00000074603	chr15_65174600_65176800	chr15_65596600_65597800	0.0622	0.00171	0.0113	yes
ENSG00000074603	chr15_65174600_65176800	chr15_65870000_65870400	-0.0132	0.506	0.966	no
ENSG00000074603	chr15_65174600_65176800	chr15_65981800_65983800	-0.00589	0.767	0.966	no
ENSG00000074603	chr15_65174600_65176800	chr15_66049000_66050400	0.0437	0.0276	0.107	no
ENSG00000074603	chr15_65174600_65176800	chr15_66054400_66056000	0.0393	0.0474	0.165	no
ENSG00000074603	chr15_65174600_65176800	chr15_66062200_66065600	0.0525	0.00808	0.0399	yes
ENSG00000074603	chr15_65174600_65176800	chr15_66066000_66067600	0.0661	0.000859	0.00644	yes
ENSG00000074603	chr15_65174600_65176800	chr15_66068200_66070800	-0.0112	0.573	0.966	no
ENSG00000074603	chr15_65174600_65176800	chr15_66074200_66075600	-0.0118	0.552	0.966	no
ENSG00000074603	chr15_65174600_65176800	chr15_66097000_66100400	0.0207	0.297	0.708	no
ENSG00000074603	chr15_65174600_65176800	chr15_66105800_66107000	0.0128	0.518	0.966	no
ENSG00000074603	chr15_65174600_65176800	chr15_66111800_66112400	0.0153	0.442	0.942	no
ENSG00000074603	chr15_65174600_65176800	chr15_66115800_66117000	0.0878	9.36e-06	0.00015	yes
ENSG00000074603	chr15_65174600_65176800	chr15_66124800_66126000	0.0121	0.543	0.966	no
ENSG00000074603	chr15_65174600_65176800	chr15_66194600_66195800	0.0374	0.0595	0.198	no
ENSG00000074603	chr15_65174600_65176800	chr15_66207600_66211800	0.138	2.81e-12	3e-10	yes
ENSG00000074603	chr15_65174600_65176800	chr15_66212400_66214800	0.125	2.89e-10	1.88e-08	yes
ENSG00000074603	chr15_65174600_65176800	chr15_66662000_66662400	0.049	0.0135	0.0602	no
ENSG00000074603	chr15_65174600_65176800	chr15_66694800_66696800	0.0633	0.00141	0.00967	yes
ENSG00000074603	chr15_65174600_65176800	chr15_66703000_66703800	-0.0144	0.467	0.966	no
ENSG00000074603	chr15_65174600_65176800	chr15_66718800_66722000	-0.0028	0.888	0.966	no
ENSG00000074603	chr15_65174600_65176800	chr15_66800000_66801200	0.0194	0.329	0.765	no
ENSG00000074621	chr15_65174600_65176800	chr15_65183000_65185000	0.033	0.224	0.568	no
ENSG00000074621	chr15_65174600_65176800	chr15_65186000_65186400	0.116	1.75e-05	0.000254	yes
ENSG00000074621	chr15_65174600_65176800	chr15_65187600_65188000	0.0776	0.00418	0.0234	yes
ENSG00000074621	chr15_65174600_65176800	chr15_65220800_65221200	0.0414	0.126	0.361	no
ENSG00000074621	chr15_65174600_65176800	chr15_65222600_65223400	0.0296	0.275	0.666	no
ENSG00000074621	chr15_65174600_65176800	chr15_65587800_65589000	0.116	1.68e-05	0.000246	yes
ENSG00000074621	chr15_65174600_65176800	chr15_65596600_65597800	0.0903	0.000846	0.00636	yes
ENSG00000074621	chr15_65174600_65176800	chr15_65870000_65870400	-0.00869	0.749	0.966	no
ENSG00000074621	chr15_65174600_65176800	chr15_66049000_66050400	0.0145	0.592	0.966	no
ENSG00000074621	chr15_65174600_65176800	chr15_66054400_66056000	0.0293	0.281	0.677	no
ENSG00000074621	chr15_65174600_65176800	chr15_66062200_66065600	0.0238	0.38	0.85	no
ENSG00000074621	chr15_65174600_65176800	chr15_66066000_66067600	0.0617	0.0227	0.0918	no
ENSG00000074621	chr15_65174600_65176800	chr15_66068200_66070800	-0.0133	0.624	0.966	no
ENSG00000074621	chr15_65174600_65176800	chr15_66074200_66075600	-0.0195	0.473	0.966	no
ENSG00000074621	chr15_65174600_65176800	chr15_66097000_66100400	0.0174	0.521	0.966	no
ENSG00000074621	chr15_65174600_65176800	chr15_66105800_66107000	0.0362	0.182	0.482	no
ENSG00000074621	chr15_65174600_65176800	chr15_66115800_66117000	0.108	7e-05	0.000812	yes
ENSG00000074621	chr15_65174600_65176800	chr15_66124800_66126000	0.0214	0.431	0.927	no
ENSG00000074621	chr15_65174600_65176800	chr15_66194600_66195800	0.0573	0.0343	0.128	no
ENSG00000074621	chr15_65174600_65176800	chr15_66207600_66211800	0.126	3.08e-06	5.84e-05	yes
ENSG00000074621	chr15_65174600_65176800	chr15_66212400_66214800	0.0418	0.123	0.353	no
ENSG00000074621	chr15_65174600_65176800	chr15_66662000_66662400	0.0526	0.0521	0.178	no
ENSG00000074621	chr15_65174600_65176800	chr15_66694800_66696800	0.0623	0.0214	0.0875	no
ENSG00000074621	chr15_65174600_65176800	chr15_66703000_66703800	-0.00869	0.749	0.966	no
ENSG00000074621	chr15_65174600_65176800	chr15_66718800_66722000	0.0475	0.0795	0.25	no
ENSG00000074621	chr15_65174600_65176800	chr15_66800000_66801200	-0.0123	0.65	0.966	no
ENSG00000074621	chr15_65174600_65176800	chr15_66817400_66818000	0.0168	0.536	0.966	no
ENSG00000074696	chr15_65174600_65176800	chr15_65183000_65185000	0.0838	0.000591	0.00473	yes
ENSG00000074696	chr15_65174600_65176800	chr15_65186000_65186400	0.109	8.1e-06	0.000133	yes
ENSG00000074696	chr15_65174600_65176800	chr15_65187600_65188000	0.104	1.81e-05	0.000262	yes
ENSG00000074696	chr15_65174600_65176800	chr15_65220800_65221200	0.0152	0.533	0.966	no
ENSG00000074696	chr15_65174600_65176800	chr15_65222600_65223400	0.0291	0.233	0.586	no
ENSG00000074696	chr15_65174600_65176800	chr15_65587800_65589000	0.0942	0.000111	0.00119	yes
ENSG00000074696	chr15_65174600_65176800	chr15_65596600_65597800	0.0802	0.00101	0.00737	yes
ENSG00000074696	chr15_65174600_65176800	chr15_65870000_65870400	-0.0207	0.396	0.876	no
ENSG00000074696	chr15_65174600_65176800	chr15_66049000_66050400	0.0496	0.0421	0.151	no
ENSG00000074696	chr15_65174600_65176800	chr15_66054400_66056000	0.0264	0.279	0.674	no
ENSG00000074696	chr15_65174600_65176800	chr15_66062200_66065600	0.00862	0.724	0.966	no
ENSG00000074696	chr15_65174600_65176800	chr15_66066000_66067600	0.0436	0.0738	0.235	no
ENSG00000074696	chr15_65174600_65176800	chr15_66068200_66070800	0.00653	0.789	0.966	no
ENSG00000074696	chr15_65174600_65176800	chr15_66074200_66075600	0.0484	0.0473	0.165	no
ENSG00000074696	chr15_65174600_65176800	chr15_66097000_66100400	0.0703	0.00397	0.0224	yes
ENSG00000074696	chr15_65174600_65176800	chr15_66105800_66107000	0.0609	0.0126	0.057	no
ENSG00000074696	chr15_65174600_65176800	chr15_66111800_66112400	0.0111	0.649	0.966	no
ENSG00000074696	chr15_65174600_65176800	chr15_66115800_66117000	0.0786	0.00126	0.00883	yes
ENSG00000074696	chr15_65174600_65176800	chr15_66124800_66126000	0.0479	0.0498	0.172	no
ENSG00000074696	chr15_65174600_65176800	chr15_66194600_66195800	0.00381	0.876	0.966	no
ENSG00000074696	chr15_65174600_65176800	chr15_66207600_66211800	0.112	4.41e-06	7.94e-05	yes
ENSG00000074696	chr15_65174600_65176800	chr15_66212400_66214800	0.0962	7.92e-05	0.000899	yes
ENSG00000074696	chr15_65174600_65176800	chr15_66662000_66662400	0.0835	0.000611	0.00486	yes
ENSG00000074696	chr15_65174600_65176800	chr15_66694800_66696800	0.0433	0.0758	0.241	no
ENSG00000074696	chr15_65174600_65176800	chr15_66703000_66703800	-0.00781	0.749	0.966	no
ENSG00000074696	chr15_65174600_65176800	chr15_66718800_66722000	0.0429	0.0786	0.248	no
ENSG00000074696	chr15_65174600_65176800	chr15_66800000_66801200	-0.0156	0.522	0.966	no
ENSG00000074696	chr15_65174600_65176800	chr15_66817400_66818000	0.043	0.0784	0.247	no
ENSG00000090470	chr15_65174600_65176800	chr15_65183000_65185000	0.0448	0.187	0.492	no
ENSG00000090470	chr15_65174600_65176800	chr15_65186000_65186400	0.178	1.34e-07	4.01e-06	yes
ENSG00000090470	chr15_65174600_65176800	chr15_65187600_65188000	0.145	1.82e-05	0.000263	yes
ENSG00000090470	chr15_65174600_65176800	chr15_65220800_65221200	-0.0201	0.554	0.966	no
ENSG00000090470	chr15_65174600_65176800	chr15_65222600_65223400	0.108	0.00141	0.00969	yes
ENSG00000090470	chr15_65174600_65176800	chr15_65587800_65589000	0.166	8.7e-07	2e-05	yes
ENSG00000090470	chr15_65174600_65176800	chr15_65596600_65597800	0.0156	0.646	0.966	no
ENSG00000090470	chr15_65174600_65176800	chr15_65870000_65870400	0.0323	0.341	0.785	no
ENSG00000090470	chr15_65174600_65176800	chr15_66049000_66050400	0.0323	0.341	0.785	no
ENSG00000090470	chr15_65174600_65176800	chr15_66054400_66056000	0.044	0.195	0.508	no
ENSG00000090470	chr15_65174600_65176800	chr15_66062200_66065600	0.0533	0.116	0.337	no
ENSG00000090470	chr15_65174600_65176800	chr15_66066000_66067600	0.0905	0.00752	0.0377	yes
ENSG00000090470	chr15_65174600_65176800	chr15_66068200_66070800	-0.0164	0.629	0.966	no
ENSG00000090470	chr15_65174600_65176800	chr15_66074200_66075600	-0.0116	0.733	0.966	no
ENSG00000090470	chr15_65174600_65176800	chr15_66097000_66100400	0.016	0.636	0.966	no
ENSG00000090470	chr15_65174600_65176800	chr15_66105800_66107000	0.0393	0.246	0.612	no
ENSG00000090470	chr15_65174600_65176800	chr15_66111800_66112400	0.0323	0.341	0.785	no
ENSG00000090470	chr15_65174600_65176800	chr15_66115800_66117000	0.0852	0.0119	0.0547	no
ENSG00000090470	chr15_65174600_65176800	chr15_66124800_66126000	0.0393	0.246	0.612	no
ENSG00000090470	chr15_65174600_65176800	chr15_66194600_66195800	0.0688	0.0422	0.151	no
ENSG00000090470	chr15_65174600_65176800	chr15_66207600_66211800	0.189	2.01e-08	7.79e-07	yes
ENSG00000090470	chr15_65174600_65176800	chr15_66212400_66214800	0.186	3.44e-08	1.24e-06	yes
ENSG00000090487	chr15_65174600_65176800	chr15_65183000_65185000	0.0835	0.000757	0.0058	yes
ENSG00000090487	chr15_65174600_65176800	chr15_65186000_65186400	0.155	3.43e-10	2.18e-08	yes
ENSG00000090487	chr15_65174600_65176800	chr15_65187600_65188000	0.121	9.52e-07	2.16e-05	yes
ENSG00000090487	chr15_65174600_65176800	chr15_65220800_65221200	0.0764	0.00206	0.0132	yes
ENSG00000090487	chr15_65174600_65176800	chr15_65222600_65223400	0.0791	0.00142	0.00972	yes
ENSG00000090487	chr15_65174600_65176800	chr15_65587800_65589000	0.115	3.5e-06	6.51e-05	yes
ENSG00000090487	chr15_65174600_65176800	chr15_65596600_65597800	0.121	9.11e-07	2.08e-05	yes
ENSG00000090487	chr15_65174600_65176800	chr15_65870000_65870400	-0.0181	0.467	0.966	no
ENSG00000090487	chr15_65174600_65176800	chr15_65981800_65983800	-0.0114	0.646	0.966	no
ENSG00000090487	chr15_65174600_65176800	chr15_66049000_66050400	0.0967	9.44e-05	0.00104	yes
ENSG00000090487	chr15_65174600_65176800	chr15_66054400_66056000	0.037	0.136	0.383	no
ENSG00000090487	chr15_65174600_65176800	chr15_66062200_66065600	0.0209	0.4	0.881	no
ENSG00000090487	chr15_65174600_65176800	chr15_66066000_66067600	0.042	0.0908	0.278	no
ENSG00000090487	chr15_65174600_65176800	chr15_66068200_66070800	0.00398	0.873	0.966	no
ENSG00000090487	chr15_65174600_65176800	chr15_66074200_66075600	-0.014	0.574	0.966	no
ENSG00000090487	chr15_65174600_65176800	chr15_66097000_66100400	0.0695	0.00505	0.0273	yes
ENSG00000090487	chr15_65174600_65176800	chr15_66105800_66107000	0.0209	0.4	0.881	no
ENSG00000090487	chr15_65174600_65176800	chr15_66111800_66112400	-0.0181	0.467	0.966	no
ENSG00000090487	chr15_65174600_65176800	chr15_66115800_66117000	0.131	1.09e-07	3.37e-06	yes
ENSG00000090487	chr15_65174600_65176800	chr15_66124800_66126000	0.0123	0.62	0.966	no
ENSG00000090487	chr15_65174600_65176800	chr15_66194600_66195800	0.0628	0.0114	0.0527	no
ENSG00000090487	chr15_65174600_65176800	chr15_66207600_66211800	0.127	3.06e-07	8.18e-06	yes
ENSG00000090487	chr15_65174600_65176800	chr15_66212400_66214800	0.0927	0.000184	0.00181	yes
ENSG00000103671	chr15_65174600_65176800	chr15_65183000_65185000	0.0584	0.0159	0.0687	no
ENSG00000103671	chr15_65174600_65176800	chr15_65186000_65186400	0.104	1.65e-05	0.000242	yes
ENSG00000103671	chr15_65174600_65176800	chr15_65187600_65188000	0.0708	0.00345	0.02	yes
ENSG00000103671	chr15_65174600_65176800	chr15_65220800_65221200	-0.0231	0.341	0.785	no
ENSG00000103671	chr15_65174600_65176800	chr15_65222600_65223400	0.0501	0.0386	0.141	no
ENSG00000103671	chr15_65174600_65176800	chr15_65587800_65589000	0.0774	0.00138	0.00951	yes
ENSG00000103671	chr15_65174600_65176800	chr15_65596600_65597800	0.0704	0.00364	0.0209	yes
ENSG00000103707	chr15_65174600_65176800	chr15_65183000_65185000	0.0108	0.773	0.966	no
ENSG00000103707	chr15_65174600_65176800	chr15_65186000_65186400	0.112	0.00266	0.0162	yes
ENSG00000103707	chr15_65174600_65176800	chr15_65187600_65188000	0.124	0.000872	0.00652	yes
ENSG00000103707	chr15_65174600_65176800	chr15_65220800_65221200	0.0244	0.515	0.966	no
ENSG00000103707	chr15_65174600_65176800	chr15_65222600_65223400	0.0765	0.0411	0.148	no
ENSG00000103707	chr15_65174600_65176800	chr15_65587800_65589000	0.143	0.000121	0.00128	yes
ENSG00000103707	chr15_65174600_65176800	chr15_65596600_65597800	0.0896	0.0167	0.0716	no
ENSG00000103707	chr15_65174600_65176800	chr15_65870000_65870400	-0.0131	0.726	0.966	no
ENSG00000103707	chr15_65174600_65176800	chr15_66049000_66050400	0.0906	0.0155	0.0674	no
ENSG00000103707	chr15_65174600_65176800	chr15_66054400_66056000	-0.0228	0.544	0.966	no
ENSG00000103707	chr15_65174600_65176800	chr15_66062200_66065600	0.00532	0.887	0.966	no
ENSG00000103707	chr15_65174600_65176800	chr15_66066000_66067600	0.104	0.00536	0.0286	yes
ENSG00000103707	chr15_65174600_65176800	chr15_66068200_66070800	0.0169	0.652	0.966	no
ENSG00000103707	chr15_65174600_65176800	chr15_66074200_66075600	-0.0131	0.726	0.966	no
ENSG00000103707	chr15_65174600_65176800	chr15_66097000_66100400	0.102	0.00643	0.0332	yes
ENSG00000103707	chr15_65174600_65176800	chr15_66105800_66107000	0.0562	0.133	0.377	no
ENSG00000103707	chr15_65174600_65176800	chr15_66111800_66112400	0.0338	0.367	0.829	no
ENSG00000103707	chr15_65174600_65176800	chr15_66115800_66117000	0.0244	0.515	0.966	no
ENSG00000103707	chr15_65174600_65176800	chr15_66124800_66126000	-0.00359	0.924	0.966	no
ENSG00000103707	chr15_65174600_65176800	chr15_66194600_66195800	0.0799	0.0328	0.123	no
ENSG00000103707	chr15_65174600_65176800	chr15_66207600_66211800	0.145	9.98e-05	0.00109	yes
ENSG00000103707	chr15_65174600_65176800	chr15_66212400_66214800	0.133	0.000358	0.00313	yes
ENSG00000103769	chr15_65174600_65176800	chr15_65183000_65185000	0.0332	0.0799	0.251	no
ENSG00000103769	chr15_65174600_65176800	chr15_65186000_65186400	0.104	3.49e-08	1.26e-06	yes
ENSG00000103769	chr15_65174600_65176800	chr15_65187600_65188000	0.117	5.09e-10	3.1e-08	yes
ENSG00000103769	chr15_65174600_65176800	chr15_65220800_65221200	0.04	0.0347	0.129	no
ENSG00000103769	chr15_65174600_65176800	chr15_65222600_65223400	0.0574	0.00243	0.0151	yes
ENSG00000103769	chr15_65174600_65176800	chr15_65587800_65589000	0.101	8.84e-08	2.81e-06	yes
ENSG00000103769	chr15_65174600_65176800	chr15_65596600_65597800	0.0706	0.000191	0.00186	yes
ENSG00000103769	chr15_65174600_65176800	chr15_65870000_65870400	0.0161	0.396	0.875	no
ENSG00000103769	chr15_65174600_65176800	chr15_65981800_65983800	-0.00541	0.775	0.966	no
ENSG00000103769	chr15_65174600_65176800	chr15_66049000_66050400	0.0821	1.43e-05	0.000215	yes
ENSG00000103769	chr15_65174600_65176800	chr15_66054400_66056000	0.0643	0.000684	0.00534	yes
ENSG00000103769	chr15_65174600_65176800	chr15_66062200_66065600	0.0175	0.355	0.808	no
ENSG00000103769	chr15_65174600_65176800	chr15_66066000_66067600	0.0596	0.00163	0.0109	yes
ENSG00000103769	chr15_65174600_65176800	chr15_66068200_66070800	0.036	0.0574	0.193	no
ENSG00000103769	chr15_65174600_65176800	chr15_66074200_66075600	0.0251	0.185	0.489	no
ENSG00000103769	chr15_65174600_65176800	chr15_66097000_66100400	0.0571	0.00254	0.0156	yes
ENSG00000103769	chr15_65174600_65176800	chr15_66105800_66107000	0.03	0.113	0.331	no
ENSG00000103769	chr15_65174600_65176800	chr15_66111800_66112400	0.0101	0.594	0.966	no
ENSG00000103769	chr15_65174600_65176800	chr15_66115800_66117000	0.114	1.74e-09	9.14e-08	yes
ENSG00000103769	chr15_65174600_65176800	chr15_66124800_66126000	0.0738	9.63e-05	0.00106	yes
ENSG00000103769	chr15_65174600_65176800	chr15_66194600_66195800	0.0475	0.0122	0.0556	no
ENSG00000103769	chr15_65174600_65176800	chr15_66207600_66211800	0.138	2.48e-13	3.33e-11	yes
ENSG00000103769	chr15_65174600_65176800	chr15_66212400_66214800	0.0975	2.46e-07	6.78e-06	yes
ENSG00000103769	chr15_65174600_65176800	chr15_66662000_66662400	0.0458	0.0156	0.0677	no
ENSG00000103769	chr15_65174600_65176800	chr15_66694800_66696800	0.053	0.00509	0.0275	yes
ENSG00000103769	chr15_65174600_65176800	chr15_66703000_66703800	-0.0108	0.568	0.966	no
ENSG00000103769	chr15_65174600_65176800	chr15_66718800_66722000	0.0893	2.31e-06	4.59e-05	yes
ENSG00000103769	chr15_65174600_65176800	chr15_66800000_66801200	0.0101	0.594	0.966	no
ENSG00000103769	chr15_65174600_65176800	chr15_66817400_66818000	0.0323	0.0882	0.272	no
ENSG00000138614	chr15_65174600_65176800	chr15_65183000_65185000	0.0527	0.0779	0.246	no
ENSG00000138614	chr15_65174600_65176800	chr15_65186000_65186400	0.151	4e-07	1.03e-05	yes
ENSG00000138614	chr15_65174600_65176800	chr15_65187600_65188000	0.156	1.69e-07	4.91e-06	yes
ENSG00000138614	chr15_65174600_65176800	chr15_65220800_65221200	0.0257	0.391	0.867	no
ENSG00000138614	chr15_65174600_65176800	chr15_65222600_65223400	0.123	3.89e-05	0.000496	yes
ENSG00000138614	chr15_65174600_65176800	chr15_65587800_65589000	0.125	2.54e-05	0.000347	yes
ENSG00000138614	chr15_65174600_65176800	chr15_65596600_65597800	0.0608	0.0419	0.15	no
ENSG00000138614	chr15_65174600_65176800	chr15_65870000_65870400	-0.0133	0.656	0.966	no
ENSG00000138614	chr15_65174600_65176800	chr15_66049000_66050400	0.0257	0.391	0.867	no
ENSG00000138614	chr15_65174600_65176800	chr15_66054400_66056000	0.0857	0.00412	0.0231	yes
ENSG00000138614	chr15_65174600_65176800	chr15_66062200_66065600	0.0364	0.224	0.567	no
ENSG00000138614	chr15_65174600_65176800	chr15_66066000_66067600	0.0199	0.506	0.966	no
ENSG00000138614	chr15_65174600_65176800	chr15_66068200_66070800	0.0146	0.626	0.966	no
ENSG00000138614	chr15_65174600_65176800	chr15_66074200_66075600	-0.00941	0.753	0.966	no
ENSG00000138614	chr15_65174600_65176800	chr15_66097000_66100400	0.0473	0.113	0.332	no
ENSG00000138614	chr15_65174600_65176800	chr15_66105800_66107000	0.00325	0.913	0.966	no
ENSG00000138614	chr15_65174600_65176800	chr15_66111800_66112400	-0.0133	0.656	0.966	no
ENSG00000138614	chr15_65174600_65176800	chr15_66115800_66117000	0.0843	0.00474	0.0259	yes
ENSG00000138614	chr15_65174600_65176800	chr15_66124800_66126000	0.0581	0.052	0.178	no
ENSG00000138614	chr15_65174600_65176800	chr15_66194600_66195800	0.0861	0.00395	0.0223	yes
ENSG00000138614	chr15_65174600_65176800	chr15_66207600_66211800	0.103	0.000576	0.00464	yes
ENSG00000138614	chr15_65174600_65176800	chr15_66212400_66214800	0.139	2.84e-06	5.46e-05	yes
ENSG00000138614	chr15_65174600_65176800	chr15_66662000_66662400	0.0282	0.346	0.795	no
ENSG00000138614	chr15_65174600_65176800	chr15_66694800_66696800	0.0532	0.0752	0.239	no
ENSG00000138614	chr15_65174600_65176800	chr15_66718800_66722000	0.0629	0.0353	0.131	no
ENSG00000138614	chr15_65174600_65176800	chr15_66817400_66818000	0.0196	0.512	0.966	no
ENSG00000138617	chr15_65174600_65176800	chr15_65183000_65185000	0.0876	0.00758	0.0379	yes
ENSG00000138617	chr15_65174600_65176800	chr15_65186000_65186400	0.155	2.13e-06	4.28e-05	yes
ENSG00000138617	chr15_65174600_65176800	chr15_65187600_65188000	0.111	0.000716	0.00555	yes
ENSG00000138617	chr15_65174600_65176800	chr15_65220800_65221200	-0.0137	0.677	0.966	no
ENSG00000138617	chr15_65174600_65176800	chr15_65222600_65223400	0.091	0.00551	0.0293	yes
ENSG00000138617	chr15_65174600_65176800	chr15_65587800_65589000	0.141	1.63e-05	0.00024	yes
ENSG00000138617	chr15_65174600_65176800	chr15_65596600_65597800	0.0805	0.0141	0.0625	no
ENSG00000138617	chr15_65174600_65176800	chr15_65870000_65870400	-0.00967	0.769	0.966	no
ENSG00000138617	chr15_65174600_65176800	chr15_66049000_66050400	0.0463	0.158	0.432	no
ENSG00000138617	chr15_65174600_65176800	chr15_66054400_66056000	0.158	1.34e-06	2.89e-05	yes
ENSG00000138617	chr15_65174600_65176800	chr15_66062200_66065600	0.0156	0.636	0.966	no
ENSG00000138617	chr15_65174600_65176800	chr15_66066000_66067600	0.0529	0.108	0.318	no
ENSG00000138617	chr15_65174600_65176800	chr15_66068200_66070800	0.0259	0.431	0.927	no
ENSG00000138617	chr15_65174600_65176800	chr15_66074200_66075600	-0.00967	0.769	0.966	no
ENSG00000138617	chr15_65174600_65176800	chr15_66097000_66100400	0.0586	0.0743	0.237	no
ENSG00000138617	chr15_65174600_65176800	chr15_66105800_66107000	0.141	1.55e-05	0.000229	yes
ENSG00000138617	chr15_65174600_65176800	chr15_66111800_66112400	-0.0168	0.61	0.966	no
ENSG00000138617	chr15_65174600_65176800	chr15_66115800_66117000	0.0755	0.0214	0.0875	no
ENSG00000138617	chr15_65174600_65176800	chr15_66124800_66126000	0.0884	0.00702	0.0356	yes
ENSG00000138617	chr15_65174600_65176800	chr15_66194600_66195800	0.0385	0.241	0.602	no
ENSG00000138617	chr15_65174600_65176800	chr15_66207600_66211800	0.129	8.27e-05	0.000932	yes
ENSG00000138617	chr15_65174600_65176800	chr15_66212400_66214800	0.0719	0.0284	0.11	no
ENSG00000140451	chr15_65174600_65176800	chr15_65183000_65185000	0.134	0.000247	0.00231	yes
ENSG00000140451	chr15_65174600_65176800	chr15_65186000_65186400	0.139	0.000136	0.00141	yes
ENSG00000140451	chr15_65174600_65176800	chr15_65187600_65188000	0.155	2.15e-05	0.000302	yes
ENSG00000140451	chr15_65174600_65176800	chr15_65220800_65221200	-0.0164	0.655	0.966	no
ENSG00000140451	chr15_65174600_65176800	chr15_65222600_65223400	0.0188	0.607	0.966	no
ENSG00000140451	chr15_65174600_65176800	chr15_65587800_65589000	0.13	0.000368	0.00321	yes
ENSG00000140451	chr15_65174600_65176800	chr15_65596600_65597800	0.103	0.0049	0.0266	yes
ENSG00000140451	chr15_65174600_65176800	chr15_65870000_65870400	-0.0201	0.584	0.966	no
ENSG00000140451	chr15_65174600_65176800	chr15_65981800_65983800	-0.0116	0.752	0.966	no
ENSG00000140451	chr15_65174600_65176800	chr15_66049000_66050400	-0.0284	0.437	0.936	no
ENSG00000140451	chr15_65174600_65176800	chr15_66054400_66056000	0.168	3.78e-06	6.97e-05	yes
ENSG00000140451	chr15_65174600_65176800	chr15_66062200_66065600	0.0176	0.632	0.966	no
ENSG00000140451	chr15_65174600_65176800	chr15_66066000_66067600	0.0514	0.16	0.435	no
ENSG00000140451	chr15_65174600_65176800	chr15_66068200_66070800	0.0123	0.736	0.966	no
ENSG00000140451	chr15_65174600_65176800	chr15_66074200_66075600	-0.0164	0.655	0.966	no
ENSG00000140451	chr15_65174600_65176800	chr15_66097000_66100400	0.0237	0.518	0.966	no
ENSG00000140451	chr15_65174600_65176800	chr15_66105800_66107000	0.0311	0.395	0.874	no
ENSG00000140451	chr15_65174600_65176800	chr15_66111800_66112400	0.0535	0.144	0.4	no
ENSG00000140451	chr15_65174600_65176800	chr15_66115800_66117000	0.162	7.99e-06	0.000131	yes
ENSG00000157734	chr15_65174600_65176800	chr15_65183000_65185000	0.159	0.00246	0.0152	yes
ENSG00000157734	chr15_65174600_65176800	chr15_65186000_65186400	0.185	0.000434	0.00367	yes
ENSG00000157734	chr15_65174600_65176800	chr15_65187600_65188000	0.217	3.47e-05	0.000451	yes
ENSG00000157734	chr15_65174600_65176800	chr15_65222600_65223400	0.0973	0.0656	0.214	no
ENSG00000166794	chr15_65174600_65176800	chr15_65183000_65185000	0.0413	0.0184	0.0774	no
ENSG00000166794	chr15_65174600_65176800	chr15_65186000_65186400	0.139	1.82e-15	3.66e-13	yes
ENSG00000166794	chr15_65174600_65176800	chr15_65187600_65188000	0.135	1.09e-14	1.91e-12	yes
ENSG00000166794	chr15_65174600_65176800	chr15_65220800_65221200	0.0294	0.0937	0.285	no
ENSG00000166794	chr15_65174600_65176800	chr15_65222600_65223400	0.0657	0.000175	0.00173	yes
ENSG00000166797	chr15_65174600_65176800	chr15_65183000_65185000	0.0811	0.00452	0.025	yes
ENSG00000166797	chr15_65174600_65176800	chr15_65186000_65186400	0.141	7.3e-07	1.72e-05	yes
ENSG00000166797	chr15_65174600_65176800	chr15_65187600_65188000	0.122	1.93e-05	0.000276	yes
ENSG00000166797	chr15_65174600_65176800	chr15_65220800_65221200	0.0467	0.103	0.306	no
ENSG00000166797	chr15_65174600_65176800	chr15_65222600_65223400	0.0383	0.181	0.48	no
ENSG00000166803	chr15_65174600_65176800	chr15_65183000_65185000	0.0623	0.0637	0.21	no
ENSG00000166803	chr15_65174600_65176800	chr15_65186000_65186400	0.171	3.29e-07	8.7e-06	yes
ENSG00000166803	chr15_65174600_65176800	chr15_65187600_65188000	0.0894	0.00776	0.0386	yes
ENSG00000166803	chr15_65174600_65176800	chr15_65220800_65221200	0.112	0.000826	0.00624	yes
ENSG00000166803	chr15_65174600_65176800	chr15_65222600_65223400	0.0627	0.0621	0.205	no
ENSG00000166803	chr15_65174600_65176800	chr15_65587800_65589000	0.146	1.27e-05	0.000195	yes
ENSG00000166803	chr15_65174600_65176800	chr15_65596600_65597800	0.0957	0.00434	0.0241	yes
ENSG00000166831	chr15_65174600_65176800	chr15_65183000_65185000	-0.0769	0.358	0.814	no
ENSG00000166831	chr15_65174600_65176800	chr15_65186000_65186400	0.163	0.0498	0.172	no
ENSG00000166831	chr15_65174600_65176800	chr15_65187600_65188000	0.13	0.12	0.347	no
ENSG00000166831	chr15_65174600_65176800	chr15_65220800_65221200	0.183	0.028	0.108	no
ENSG00000166831	chr15_65174600_65176800	chr15_65222600_65223400	-0.0663	0.428	0.923	no
ENSG00000166831	chr15_65174600_65176800	chr15_65587800_65589000	0.189	0.0229	0.0924	no
ENSG00000166831	chr15_65174600_65176800	chr15_65596600_65597800	0.153	0.0667	0.217	no
ENSG00000166831	chr15_65174600_65176800	chr15_65870000_65870400	-0.038	0.65	0.966	no
ENSG00000166831	chr15_65174600_65176800	chr15_66062200_66065600	-0.038	0.65	0.966	no
ENSG00000166831	chr15_65174600_65176800	chr15_66066000_66067600	0.103	0.22	0.559	no
ENSG00000166839	chr15_65174600_65176800	chr15_65183000_65185000	0.0824	0.000226	0.00214	yes
ENSG00000166839	chr15_65174600_65176800	chr15_65186000_65186400	0.126	1.71e-08	6.78e-07	yes
ENSG00000166839	chr15_65174600_65176800	chr15_65187600_65188000	0.133	2.39e-09	1.21e-07	yes
ENSG00000166839	chr15_65174600_65176800	chr15_65220800_65221200	0.0456	0.0414	0.149	no
ENSG00000166839	chr15_65174600_65176800	chr15_65222600_65223400	0.048	0.0321	0.121	no
ENSG00000166839	chr15_65174600_65176800	chr15_65587800_65589000	0.093	3.18e-05	0.000419	yes
ENSG00000166839	chr15_65174600_65176800	chr15_65596600_65597800	0.0925	3.44e-05	0.000448	yes
ENSG00000166839	chr15_65174600_65176800	chr15_65870000_65870400	-0.016	0.474	0.966	no
ENSG00000166839	chr15_65174600_65176800	chr15_65981800_65983800	-0.0113	0.613	0.966	no
ENSG00000166839	chr15_65174600_65176800	chr15_66049000_66050400	0.099	9.39e-06	0.000151	yes
ENSG00000166839	chr15_65174600_65176800	chr15_66054400_66056000	0.052	0.0202	0.0837	no
ENSG00000166839	chr15_65174600_65176800	chr15_66062200_66065600	0.00564	0.801	0.966	no
ENSG00000166839	chr15_65174600_65176800	chr15_66066000_66067600	0.0544	0.015	0.0656	no
ENSG00000166839	chr15_65174600_65176800	chr15_66068200_66070800	-0.0263	0.241	0.601	no
ENSG00000166839	chr15_65174600_65176800	chr15_66074200_66075600	-0.0131	0.559	0.966	no
ENSG00000166839	chr15_65174600_65176800	chr15_66097000_66100400	0.0689	0.00207	0.0132	yes
ENSG00000166839	chr15_65174600_65176800	chr15_66105800_66107000	0.0337	0.132	0.375	no
ENSG00000166839	chr15_65174600_65176800	chr15_66111800_66112400	0.0226	0.313	0.736	no
ENSG00000166839	chr15_65174600_65176800	chr15_66115800_66117000	0.149	2e-11	1.75e-09	yes
ENSG00000166839	chr15_65174600_65176800	chr15_66124800_66126000	0.034	0.128	0.365	no
ENSG00000166839	chr15_65174600_65176800	chr15_66194600_66195800	0.00178	0.937	0.966	no
ENSG00000166855	chr15_65174600_65176800	chr15_65183000_65185000	0.0539	0.00571	0.0302	yes
ENSG00000166855	chr15_65174600_65176800	chr15_65186000_65186400	0.146	4.94e-14	7.64e-12	yes
ENSG00000166855	chr15_65174600_65176800	chr15_65187600_65188000	0.0849	1.32e-05	2e-04	yes
ENSG00000166855	chr15_65174600_65176800	chr15_65220800_65221200	0.0371	0.0574	0.193	no
ENSG00000166855	chr15_65174600_65176800	chr15_65222600_65223400	0.0682	0.000473	0.00394	yes
ENSG00000166855	chr15_65174600_65176800	chr15_65587800_65589000	0.0966	7.06e-07	1.67e-05	yes
ENSG00000166855	chr15_65174600_65176800	chr15_65596600_65597800	0.0878	6.68e-06	0.000113	yes
ENSG00000166855	chr15_65174600_65176800	chr15_65870000_65870400	0.0179	0.358	0.815	no
ENSG00000166855	chr15_65174600_65176800	chr15_65981800_65983800	-0.00843	0.666	0.966	no
ENSG00000166855	chr15_65174600_65176800	chr15_66049000_66050400	0.0738	0.000155	0.00157	yes
ENSG00000166855	chr15_65174600_65176800	chr15_66054400_66056000	0.0521	0.00761	0.038	yes
ENSG00000166855	chr15_65174600_65176800	chr15_66062200_66065600	0.0168	0.389	0.865	no
ENSG00000166855	chr15_65174600_65176800	chr15_66066000_66067600	0.0684	0.000453	0.0038	yes
ENSG00000166855	chr15_65174600_65176800	chr15_66068200_66070800	0.00935	0.632	0.966	no
ENSG00000166855	chr15_65174600_65176800	chr15_66074200_66075600	-0.00596	0.76	0.966	no
ENSG00000166855	chr15_65174600_65176800	chr15_66097000_66100400	0.0445	0.0227	0.0918	no
ENSG00000166855	chr15_65174600_65176800	chr15_66105800_66107000	0.0286	0.142	0.397	no
ENSG00000166855	chr15_65174600_65176800	chr15_66111800_66112400	0.0107	0.585	0.966	no
ENSG00000166855	chr15_65174600_65176800	chr15_66115800_66117000	0.0883	5.79e-06	1e-04	yes
ENSG00000166855	chr15_65174600_65176800	chr15_66124800_66126000	0.0596	0.00224	0.0141	yes
ENSG00000166855	chr15_65174600_65176800	chr15_66194600_66195800	0.0696	0.000359	0.00314	yes
ENSG00000166855	chr15_65174600_65176800	chr15_66207600_66211800	0.121	5.2e-10	3.15e-08	yes
ENSG00000166855	chr15_65174600_65176800	chr15_66212400_66214800	0.137	1.58e-12	1.79e-10	yes
ENSG00000169118	chr15_65174600_65176800	chr15_65183000_65185000	0.0667	0.0227	0.0916	no
ENSG00000169118	chr15_65174600_65176800	chr15_65186000_65186400	0.198	9.97e-12	9.37e-10	yes
ENSG00000169118	chr15_65174600_65176800	chr15_65187600_65188000	0.168	8.37e-09	3.63e-07	yes
ENSG00000169118	chr15_65174600_65176800	chr15_65220800_65221200	0.0721	0.0138	0.0616	no
ENSG00000169118	chr15_65174600_65176800	chr15_65222600_65223400	0.111	0.000148	0.00151	yes
ENSG00000169118	chr15_65174600_65176800	chr15_65587800_65589000	0.119	4.32e-05	0.000542	yes
ENSG00000169118	chr15_65174600_65176800	chr15_65596600_65597800	0.0856	0.00344	0.02	yes
ENSG00000174485	chr15_65174600_65176800	chr15_65183000_65185000	0.0383	0.0013	0.00903	no
ENSG00000174485	chr15_65174600_65176800	chr15_65186000_65186400	0.0982	1.37e-16	3.37e-14	yes
ENSG00000174485	chr15_65174600_65176800	chr15_65187600_65188000	0.0763	1.4e-10	9.83e-09	yes
ENSG00000174485	chr15_65174600_65176800	chr15_65220800_65221200	0.0173	0.146	0.405	no
ENSG00000174485	chr15_65174600_65176800	chr15_65222600_65223400	0.0512	1.65e-05	0.000243	yes
ENSG00000174485	chr15_65174600_65176800	chr15_65587800_65589000	0.0888	7.94e-14	1.18e-11	yes
ENSG00000174485	chr15_65174600_65176800	chr15_65596600_65597800	0.064	7.29e-08	2.37e-06	yes
ENSG00000174485	chr15_65174600_65176800	chr15_65870000_65870400	-0.00966	0.417	0.907	no
ENSG00000174485	chr15_65174600_65176800	chr15_65981800_65983800	-0.00558	0.639	0.966	no
ENSG00000174485	chr15_65174600_65176800	chr15_66049000_66050400	0.0546	4.39e-06	7.9e-05	yes
ENSG00000174485	chr15_65174600_65176800	chr15_66054400_66056000	0.0279	0.0191	0.0799	no
ENSG00000174485	chr15_65174600_65176800	chr15_66062200_66065600	0.0316	0.00801	0.0396	no
ENSG00000174485	chr15_65174600_65176800	chr15_66066000_66067600	0.044	0.000221	0.0021	no
ENSG00000174485	chr15_65174600_65176800	chr15_66068200_66070800	0.00206	0.862	0.966	no
ENSG00000174485	chr15_65174600_65176800	chr15_66074200_66075600	0.00357	0.764	0.966	no
ENSG00000174485	chr15_65174600_65176800	chr15_66097000_66100400	0.02	0.0926	0.282	no
ENSG00000174485	chr15_65174600_65176800	chr15_66105800_66107000	0.0185	0.12	0.346	no
ENSG00000174485	chr15_65174600_65176800	chr15_66111800_66112400	-0.000272	0.982	0.984	no
ENSG00000174485	chr15_65174600_65176800	chr15_66115800_66117000	0.0611	2.74e-07	7.43e-06	yes
ENSG00000174485	chr15_65174600_65176800	chr15_66124800_66126000	0.0329	0.00573	0.0303	no
ENSG00000174485	chr15_65174600_65176800	chr15_66194600_66195800	0.0349	0.00337	0.0196	no
ENSG00000174485	chr15_65174600_65176800	chr15_66207600_66211800	0.0843	1.28e-12	1.48e-10	yes
ENSG00000174485	chr15_65174600_65176800	chr15_66212400_66214800	0.0605	3.65e-07	9.49e-06	yes
ENSG00000174485	chr15_65174600_65176800	chr15_66662000_66662400	0.0379	0.00144	0.00984	no
ENSG00000174485	chr15_65174600_65176800	chr15_66694800_66696800	0.0424	0.000367	0.0032	no
ENSG00000174485	chr15_65174600_65176800	chr15_66703000_66703800	-0.00966	0.417	0.907	no
ENSG00000174485	chr15_65174600_65176800	chr15_66718800_66722000	0.0279	0.0192	0.0802	no
ENSG00000174485	chr15_65174600_65176800	chr15_66800000_66801200	0.0132	0.267	0.651	no
ENSG00000174485	chr15_65174600_65176800	chr15_66817400_66818000	0.0277	0.0202	0.0834	no
ENSG00000180304	chr15_65174600_65176800	chr15_65183000_65185000	0.0556	0.0752	0.239	no
ENSG00000180304	chr15_65174600_65176800	chr15_65186000_65186400	0.14	6.67e-06	0.000113	yes
ENSG00000180304	chr15_65174600_65176800	chr15_65187600_65188000	0.196	2.63e-10	1.73e-08	yes
ENSG00000180304	chr15_65174600_65176800	chr15_65220800_65221200	0.0838	0.00727	0.0366	yes
ENSG00000180304	chr15_65174600_65176800	chr15_65222600_65223400	0.0675	0.0307	0.117	no
ENSG00000180304	chr15_65174600_65176800	chr15_65587800_65589000	0.149	1.6e-06	3.35e-05	yes
ENSG00000180304	chr15_65174600_65176800	chr15_65596600_65597800	0.0908	0.0036	0.0207	yes
ENSG00000180304	chr15_65174600_65176800	chr15_65870000_65870400	0.0592	0.0582	0.195	no
ENSG00000180357	chr15_65174600_65176800	chr15_65183000_65185000	0.0422	0.00016	0.00161	no
ENSG00000180357	chr15_65174600_65176800	chr15_65186000_65186400	0.0966	4.62e-18	1.43e-15	yes
ENSG00000180357	chr15_65174600_65176800	chr15_65187600_65188000	0.0843	4.01e-14	6.31e-12	yes
ENSG00000180357	chr15_65174600_65176800	chr15_65220800_65221200	0.00764	0.494	0.966	no
ENSG00000180357	chr15_65174600_65176800	chr15_65222600_65223400	0.0457	4.3e-05	0.00054	no
ENSG00000180357	chr15_65174600_65176800	chr15_65587800_65589000	0.0867	7.62e-15	1.37e-12	yes
ENSG00000180357	chr15_65174600_65176800	chr15_65596600_65597800	0.0733	5.02e-11	3.97e-09	yes
ENSG00000241839	chr15_65174600_65176800	chr15_65183000_65185000	0.225	4.67e-06	8.33e-05	yes
ENSG00000241839	chr15_65174600_65176800	chr15_65186000_65186400	0.212	1.68e-05	0.000246	yes
ENSG00000241839	chr15_65174600_65176800	chr15_65187600_65188000	0.189	0.000127	0.00133	yes
ENSG00000241839	chr15_65174600_65176800	chr15_65220800_65221200	0.139	0.00502	0.0272	yes
ENSG00000241839	chr15_65174600_65176800	chr15_65222600_65223400	0.0361	0.469	0.966	no
ENSG00000241839	chr15_65174600_65176800	chr15_65587800_65589000	0.0865	0.0817	0.255	no
ENSG00000241839	chr15_65174600_65176800	chr15_65596600_65597800	0.0603	0.226	0.571	no
ENSG00000241839	chr15_65174600_65176800	chr15_66049000_66050400	-0.0357	0.474	0.966	no
ENSG00000241839	chr15_65174600_65176800	chr15_66054400_66056000	0.139	0.00502	0.0272	yes
ENSG00000241839	chr15_65174600_65176800	chr15_66062200_66065600	0.043	0.387	0.862	no
ENSG00000241839	chr15_65174600_65176800	chr15_66066000_66067600	0.0674	0.175	0.468	no
ENSG00000241839	chr15_65174600_65176800	chr15_66068200_66070800	-0.0178	0.721	0.966	no
ENSG00000241839	chr15_65174600_65176800	chr15_66074200_66075600	0.0599	0.229	0.577	no
ENSG00000241839	chr15_65174600_65176800	chr15_66097000_66100400	0.0206	0.679	0.966	no
ENSG00000241839	chr15_65174600_65176800	chr15_66105800_66107000	0.151	0.00234	0.0146	yes
ENSG00000241839	chr15_65174600_65176800	chr15_66115800_66117000	0.2	4.78e-05	0.00059	yes
ENSG00000241839	chr15_65174600_65176800	chr15_66124800_66126000	0.0435	0.382	0.854	no
ENSG00000249240	chr15_65174600_65176800	chr15_65183000_65185000	0.168	0.00197	0.0127	yes
ENSG00000249240	chr15_65174600_65176800	chr15_65186000_65186400	0.107	0.0506	0.174	no
ENSG00000249240	chr15_65174600_65176800	chr15_65187600_65188000	0.0898	0.1	0.301	no
ENSG00000249240	chr15_65174600_65176800	chr15_65220800_65221200	0.107	0.0507	0.174	no
ENSG00000249240	chr15_65174600_65176800	chr15_65222600_65223400	0.128	0.0193	0.0805	no
ENSG00000249240	chr15_65174600_65176800	chr15_65587800_65589000	0.102	0.0619	0.205	no
ENSG00000249240	chr15_65174600_65176800	chr15_65596600_65597800	0.146	0.00726	0.0366	yes
ENSG00000249240	chr15_65174600_65176800	chr15_65870000_65870400	-0.0251	0.647	0.966	no
ENSG00000249240	chr15_65174600_65176800	chr15_66049000_66050400	-0.0356	0.515	0.966	no
ENSG00000249240	chr15_65174600_65176800	chr15_66054400_66056000	-0.0177	0.746	0.966	no
ENSG00000249240	chr15_65174600_65176800	chr15_66062200_66065600	0.107	0.0507	0.174	no
ENSG00000249240	chr15_65174600_65176800	chr15_66066000_66067600	-0.00271	0.96	0.97	no
ENSG00000249240	chr15_65174600_65176800	chr15_66068200_66070800	-0.0308	0.574	0.966	no
ENSG00000249240	chr15_65174600_65176800	chr15_66074200_66075600	0.107	0.0507	0.174	no
ENSG00000249240	chr15_65174600_65176800	chr15_66097000_66100400	0.077	0.159	0.434	no
ENSG00000249240	chr15_65174600_65176800	chr15_66105800_66107000	0.0579	0.29	0.695	no
ENSG00000249240	chr15_65174600_65176800	chr15_66115800_66117000	0.109	0.0451	0.159	no
ENSG00000249240	chr15_65174600_65176800	chr15_66124800_66126000	0.0328	0.549	0.966	no
ENSG00000259316	chr15_65174600_65176800	chr15_65183000_65185000	0.229	0.000605	0.00483	yes
ENSG00000259316	chr15_65174600_65176800	chr15_65186000_65186400	0.154	0.0223	0.0905	no
ENSG00000259316	chr15_65174600_65176800	chr15_65187600_65188000	0.0579	0.392	0.87	no
ENSG00000259316	chr15_65174600_65176800	chr15_65220800_65221200	-0.0231	0.733	0.966	no
ENSG00000259316	chr15_65174600_65176800	chr15_65222600_65223400	0.216	0.00124	0.00869	yes
ENSG00000259316	chr15_65174600_65176800	chr15_65587800_65589000	0.0425	0.53	0.966	no
ENSG00000259316	chr15_65174600_65176800	chr15_65596600_65597800	0.134	0.0476	0.166	no
ENSG00000028528	chr15_65183000_65185000	chr15_65186000_65186400	0.0297	0.0587	0.196	no
ENSG00000028528	chr15_65183000_65185000	chr15_65187600_65188000	0.0505	0.00129	0.00897	yes
ENSG00000028528	chr15_65183000_65185000	chr15_65220800_65221200	-0.00815	0.604	0.966	no
ENSG00000028528	chr15_65183000_65185000	chr15_65222600_65223400	0.00497	0.752	0.966	no
ENSG00000035664	chr15_65183000_65185000	chr15_65186000_65186400	0.0392	0.0663	0.216	no
ENSG00000035664	chr15_65183000_65185000	chr15_65187600_65188000	0.0565	0.00809	0.04	yes
ENSG00000035664	chr15_65183000_65185000	chr15_65220800_65221200	-0.0124	0.562	0.966	no
ENSG00000035664	chr15_65183000_65185000	chr15_65222600_65223400	0.016	0.455	0.959	no
ENSG00000074603	chr15_65183000_65185000	chr15_65186000_65186400	0.0611	0.00204	0.0131	yes
ENSG00000074603	chr15_65183000_65185000	chr15_65187600_65188000	0.0889	7.17e-06	0.00012	yes
ENSG00000074603	chr15_65183000_65185000	chr15_65220800_65221200	-0.00871	0.661	0.966	no
ENSG00000074603	chr15_65183000_65185000	chr15_65222600_65223400	0.0249	0.209	0.537	no
ENSG00000074603	chr15_65183000_65185000	chr15_65587800_65589000	0.0544	0.00608	0.0317	yes
ENSG00000074603	chr15_65183000_65185000	chr15_65596600_65597800	0.115	6.75e-09	3.01e-07	yes
ENSG00000074603	chr15_65183000_65185000	chr15_65870000_65870400	-0.00736	0.711	0.966	no
ENSG00000074603	chr15_65183000_65185000	chr15_65981800_65983800	-0.00329	0.868	0.966	no
ENSG00000074603	chr15_65183000_65185000	chr15_66049000_66050400	0.0151	0.447	0.949	no
ENSG00000074603	chr15_65183000_65185000	chr15_66054400_66056000	-0.0119	0.549	0.966	no
ENSG00000074603	chr15_65183000_65185000	chr15_66062200_66065600	0.0387	0.0508	0.175	no
ENSG00000074603	chr15_65183000_65185000	chr15_66066000_66067600	0.0512	0.00985	0.0468	yes
ENSG00000074603	chr15_65183000_65185000	chr15_66068200_66070800	0.0118	0.552	0.966	no
ENSG00000074603	chr15_65183000_65185000	chr15_66074200_66075600	-0.00658	0.74	0.966	no
ENSG00000074603	chr15_65183000_65185000	chr15_66097000_66100400	0.0387	0.0508	0.175	no
ENSG00000074603	chr15_65183000_65185000	chr15_66105800_66107000	0.0793	6.28e-05	0.000741	yes
ENSG00000074603	chr15_65183000_65185000	chr15_66111800_66112400	0.0422	0.0335	0.125	no
ENSG00000074603	chr15_65183000_65185000	chr15_66115800_66117000	-0.0148	0.457	0.962	no
ENSG00000074603	chr15_65183000_65185000	chr15_66124800_66126000	0.0206	0.3	0.713	no
ENSG00000074603	chr15_65183000_65185000	chr15_66194600_66195800	0.0953	1.5e-06	3.18e-05	yes
ENSG00000074603	chr15_65183000_65185000	chr15_66207600_66211800	0.0283	0.154	0.421	no
ENSG00000074603	chr15_65183000_65185000	chr15_66212400_66214800	0.0182	0.359	0.815	no
ENSG00000074603	chr15_65183000_65185000	chr15_66662000_66662400	0.0715	0.000311	0.00279	yes
ENSG00000074603	chr15_65183000_65185000	chr15_66694800_66696800	0.0168	0.398	0.878	no
ENSG00000074603	chr15_65183000_65185000	chr15_66703000_66703800	-0.00806	0.684	0.966	no
ENSG00000074603	chr15_65183000_65185000	chr15_66718800_66722000	0.0182	0.359	0.815	no
ENSG00000074603	chr15_65183000_65185000	chr15_66800000_66801200	0.0477	0.0162	0.0701	no
ENSG00000074621	chr15_65183000_65185000	chr15_65186000_65186400	0.00396	0.884	0.966	no
ENSG00000074621	chr15_65183000_65185000	chr15_65187600_65188000	0.0571	0.0352	0.131	no
ENSG00000074621	chr15_65183000_65185000	chr15_65220800_65221200	-0.0148	0.584	0.966	no
ENSG00000074621	chr15_65183000_65185000	chr15_65222600_65223400	0.0449	0.0976	0.294	no
ENSG00000074621	chr15_65183000_65185000	chr15_65587800_65589000	0.0599	0.0272	0.106	no
ENSG00000074621	chr15_65183000_65185000	chr15_65596600_65597800	0.142	1.52e-07	4.48e-06	yes
ENSG00000074621	chr15_65183000_65185000	chr15_65870000_65870400	-0.00524	0.847	0.966	no
ENSG00000074621	chr15_65183000_65185000	chr15_66049000_66050400	-0.0204	0.452	0.956	no
ENSG00000074621	chr15_65183000_65185000	chr15_66054400_66056000	-0.0105	0.699	0.966	no
ENSG00000074621	chr15_65183000_65185000	chr15_66062200_66065600	0.024	0.377	0.845	no
ENSG00000074621	chr15_65183000_65185000	chr15_66066000_66067600	0.0583	0.0316	0.12	no
ENSG00000074621	chr15_65183000_65185000	chr15_66068200_66070800	0.0138	0.611	0.966	no
ENSG00000074621	chr15_65183000_65185000	chr15_66074200_66075600	0.0535	0.0485	0.169	no
ENSG00000074621	chr15_65183000_65185000	chr15_66097000_66100400	0.0585	0.0309	0.118	no
ENSG00000074621	chr15_65183000_65185000	chr15_66105800_66107000	0.0329	0.225	0.57	no
ENSG00000074621	chr15_65183000_65185000	chr15_66115800_66117000	-0.0148	0.584	0.966	no
ENSG00000074621	chr15_65183000_65185000	chr15_66124800_66126000	0.00782	0.773	0.966	no
ENSG00000074621	chr15_65183000_65185000	chr15_66194600_66195800	0.0911	0.000768	0.00587	yes
ENSG00000074621	chr15_65183000_65185000	chr15_66207600_66211800	0.0154	0.571	0.966	no
ENSG00000074621	chr15_65183000_65185000	chr15_66212400_66214800	0.0398	0.142	0.396	no
ENSG00000074621	chr15_65183000_65185000	chr15_66662000_66662400	0.0763	0.00487	0.0265	yes
ENSG00000074621	chr15_65183000_65185000	chr15_66694800_66696800	0.0398	0.142	0.396	no
ENSG00000074621	chr15_65183000_65185000	chr15_66703000_66703800	-0.00524	0.847	0.966	no
ENSG00000074621	chr15_65183000_65185000	chr15_66718800_66722000	0.00186	0.945	0.966	no
ENSG00000074621	chr15_65183000_65185000	chr15_66800000_66801200	-0.00741	0.785	0.966	no
ENSG00000074621	chr15_65183000_65185000	chr15_66817400_66818000	0.0467	0.085	0.264	no
ENSG00000074696	chr15_65183000_65185000	chr15_65186000_65186400	0.0587	0.0162	0.0699	no
ENSG00000074696	chr15_65183000_65185000	chr15_65187600_65188000	0.0873	0.00034	0.003	yes
ENSG00000074696	chr15_65183000_65185000	chr15_65220800_65221200	-0.0114	0.64	0.966	no
ENSG00000074696	chr15_65183000_65185000	chr15_65222600_65223400	-0.00924	0.705	0.966	no
ENSG00000074696	chr15_65183000_65185000	chr15_65587800_65589000	0.0239	0.327	0.761	no
ENSG00000074696	chr15_65183000_65185000	chr15_65596600_65597800	0.0807	0.000935	0.00691	yes
ENSG00000074696	chr15_65183000_65185000	chr15_65870000_65870400	-0.0123	0.613	0.966	no
ENSG00000074696	chr15_65183000_65185000	chr15_66049000_66050400	0.013	0.594	0.966	no
ENSG00000074696	chr15_65183000_65185000	chr15_66054400_66056000	-0.00933	0.703	0.966	no
ENSG00000074696	chr15_65183000_65185000	chr15_66062200_66065600	0.013	0.594	0.966	no
ENSG00000074696	chr15_65183000_65185000	chr15_66066000_66067600	0.0235	0.337	0.778	no
ENSG00000074696	chr15_65183000_65185000	chr15_66068200_66070800	-0.0199	0.416	0.905	no
ENSG00000074696	chr15_65183000_65185000	chr15_66074200_66075600	-0.00659	0.787	0.966	no
ENSG00000074696	chr15_65183000_65185000	chr15_66097000_66100400	0.0606	0.013	0.0586	no
ENSG00000074696	chr15_65183000_65185000	chr15_66105800_66107000	0.0536	0.028	0.108	no
ENSG00000074696	chr15_65183000_65185000	chr15_66111800_66112400	-0.0123	0.613	0.966	no
ENSG00000074696	chr15_65183000_65185000	chr15_66115800_66117000	-0.0181	0.458	0.964	no
ENSG00000074696	chr15_65183000_65185000	chr15_66124800_66126000	-0.023	0.347	0.795	no
ENSG00000074696	chr15_65183000_65185000	chr15_66194600_66195800	0.055	0.0241	0.0964	no
ENSG00000074696	chr15_65183000_65185000	chr15_66207600_66211800	0.0916	0.000172	0.00171	yes
ENSG00000074696	chr15_65183000_65185000	chr15_66212400_66214800	0.03	0.22	0.56	no
ENSG00000074696	chr15_65183000_65185000	chr15_66662000_66662400	0.0492	0.0439	0.156	no
ENSG00000074696	chr15_65183000_65185000	chr15_66694800_66696800	0.0102	0.677	0.966	no
ENSG00000074696	chr15_65183000_65185000	chr15_66703000_66703800	-0.00466	0.849	0.966	no
ENSG00000074696	chr15_65183000_65185000	chr15_66718800_66722000	0.0285	0.244	0.607	no
ENSG00000074696	chr15_65183000_65185000	chr15_66800000_66801200	-0.00933	0.703	0.966	no
ENSG00000074696	chr15_65183000_65185000	chr15_66817400_66818000	0.0379	0.121	0.349	no
ENSG00000090470	chr15_65183000_65185000	chr15_65186000_65186400	0.0699	0.039	0.142	no
ENSG00000090470	chr15_65183000_65185000	chr15_65187600_65188000	0.0515	0.129	0.366	no
ENSG00000090470	chr15_65183000_65185000	chr15_65220800_65221200	-0.012	0.723	0.966	no
ENSG00000090470	chr15_65183000_65185000	chr15_65222600_65223400	0.029	0.393	0.87	no
ENSG00000090470	chr15_65183000_65185000	chr15_65587800_65589000	0.0463	0.172	0.462	no
ENSG00000090470	chr15_65183000_65185000	chr15_65596600_65597800	0.0831	0.0142	0.0628	no
ENSG00000090470	chr15_65183000_65185000	chr15_65870000_65870400	-0.0139	0.682	0.966	no
ENSG00000090470	chr15_65183000_65185000	chr15_66049000_66050400	0.0726	0.0322	0.122	no
ENSG00000090470	chr15_65183000_65185000	chr15_66054400_66056000	-0.012	0.723	0.966	no
ENSG00000090470	chr15_65183000_65185000	chr15_66062200_66065600	-0.0184	0.587	0.966	no
ENSG00000090470	chr15_65183000_65185000	chr15_66066000_66067600	-0.00287	0.933	0.966	no
ENSG00000090470	chr15_65183000_65185000	chr15_66068200_66070800	-0.00982	0.772	0.966	no
ENSG00000090470	chr15_65183000_65185000	chr15_66074200_66075600	-0.00694	0.838	0.966	no
ENSG00000090470	chr15_65183000_65185000	chr15_66097000_66100400	0.0668	0.0487	0.169	no
ENSG00000090470	chr15_65183000_65185000	chr15_66105800_66107000	0.0947	0.00515	0.0277	yes
ENSG00000090470	chr15_65183000_65185000	chr15_66111800_66112400	0.0726	0.0322	0.122	no
ENSG00000090470	chr15_65183000_65185000	chr15_66115800_66117000	-0.0197	0.561	0.966	no
ENSG00000090470	chr15_65183000_65185000	chr15_66124800_66126000	0.0369	0.277	0.67	no
ENSG00000090470	chr15_65183000_65185000	chr15_66194600_66195800	0.0646	0.0567	0.191	no
ENSG00000090470	chr15_65183000_65185000	chr15_66207600_66211800	0.0598	0.0779	0.246	no
ENSG00000090470	chr15_65183000_65185000	chr15_66212400_66214800	0.153	6.03e-06	0.000103	yes
ENSG00000090487	chr15_65183000_65185000	chr15_65186000_65186400	0.000258	0.992	0.993	no
ENSG00000090487	chr15_65183000_65185000	chr15_65187600_65188000	0.0265	0.285	0.685	no
ENSG00000090487	chr15_65183000_65185000	chr15_65220800_65221200	-0.00424	0.864	0.966	no
ENSG00000090487	chr15_65183000_65185000	chr15_65222600_65223400	0.0189	0.445	0.947	no
ENSG00000090487	chr15_65183000_65185000	chr15_65587800_65589000	0.075	0.0025	0.0154	yes
ENSG00000090487	chr15_65183000_65185000	chr15_65596600_65597800	0.0679	0.00616	0.0321	yes
ENSG00000090487	chr15_65183000_65185000	chr15_65870000_65870400	-0.00949	0.702	0.966	no
ENSG00000090487	chr15_65183000_65185000	chr15_65981800_65983800	-0.006	0.809	0.966	no
ENSG00000090487	chr15_65183000_65185000	chr15_66049000_66050400	0.0146	0.557	0.966	no
ENSG00000090487	chr15_65183000_65185000	chr15_66054400_66056000	0.041	0.0986	0.297	no
ENSG00000090487	chr15_65183000_65185000	chr15_66062200_66065600	-0.0147	0.553	0.966	no
ENSG00000090487	chr15_65183000_65185000	chr15_66066000_66067600	-0.0119	0.631	0.966	no
ENSG00000090487	chr15_65183000_65185000	chr15_66068200_66070800	-0.0127	0.608	0.966	no
ENSG00000090487	chr15_65183000_65185000	chr15_66074200_66075600	-0.00735	0.767	0.966	no
ENSG00000090487	chr15_65183000_65185000	chr15_66097000_66100400	0.0189	0.446	0.948	no
ENSG00000090487	chr15_65183000_65185000	chr15_66105800_66107000	-0.0147	0.553	0.966	no
ENSG00000090487	chr15_65183000_65185000	chr15_66111800_66112400	0.0575	0.0205	0.0844	no
ENSG00000090487	chr15_65183000_65185000	chr15_66115800_66117000	0.0189	0.446	0.948	no
ENSG00000090487	chr15_65183000_65185000	chr15_66124800_66126000	0.00985	0.692	0.966	no
ENSG00000090487	chr15_65183000_65185000	chr15_66194600_66195800	0.0486	0.0504	0.174	no
ENSG00000090487	chr15_65183000_65185000	chr15_66207600_66211800	0.0854	0.000574	0.00462	yes
ENSG00000090487	chr15_65183000_65185000	chr15_66212400_66214800	0.0462	0.0629	0.207	no
ENSG00000103671	chr15_65183000_65185000	chr15_65186000_65186400	0.059	0.0148	0.065	no
ENSG00000103671	chr15_65183000_65185000	chr15_65187600_65188000	0.119	9.28e-07	2.11e-05	yes
ENSG00000103671	chr15_65183000_65185000	chr15_65220800_65221200	-0.0118	0.626	0.966	no
ENSG00000103671	chr15_65183000_65185000	chr15_65222600_65223400	0.00896	0.712	0.966	no
ENSG00000103671	chr15_65183000_65185000	chr15_65587800_65589000	0.0765	0.00158	0.0106	yes
ENSG00000103671	chr15_65183000_65185000	chr15_65596600_65597800	0.087	0.000325	0.00289	yes
ENSG00000103707	chr15_65183000_65185000	chr15_65186000_65186400	0.0616	0.1	0.301	no
ENSG00000103707	chr15_65183000_65185000	chr15_65187600_65188000	0.105	0.00513	0.0277	yes
ENSG00000103707	chr15_65183000_65185000	chr15_65220800_65221200	-0.0182	0.627	0.966	no
ENSG00000103707	chr15_65183000_65185000	chr15_65222600_65223400	0.0042	0.911	0.966	no
ENSG00000103707	chr15_65183000_65185000	chr15_65587800_65589000	0.146	8.65e-05	0.000967	yes
ENSG00000103707	chr15_65183000_65185000	chr15_65596600_65597800	0.164	1.01e-05	0.00016	yes
ENSG00000103707	chr15_65183000_65185000	chr15_65870000_65870400	-0.00812	0.829	0.966	no
ENSG00000103707	chr15_65183000_65185000	chr15_66049000_66050400	0.0412	0.272	0.66	no
ENSG00000103707	chr15_65183000_65185000	chr15_66054400_66056000	-0.0141	0.707	0.966	no
ENSG00000103707	chr15_65183000_65185000	chr15_66062200_66065600	0.0412	0.272	0.66	no
ENSG00000103707	chr15_65183000_65185000	chr15_66066000_66067600	-0.00449	0.905	0.966	no
ENSG00000103707	chr15_65183000_65185000	chr15_66068200_66070800	-0.02	0.594	0.966	no
ENSG00000103707	chr15_65183000_65185000	chr15_66074200_66075600	0.173	3.43e-06	6.41e-05	yes
ENSG00000103707	chr15_65183000_65185000	chr15_66097000_66100400	0.0278	0.458	0.964	no
ENSG00000103707	chr15_65183000_65185000	chr15_66105800_66107000	0.0471	0.209	0.537	no
ENSG00000103707	chr15_65183000_65185000	chr15_66111800_66112400	-0.0163	0.664	0.966	no
ENSG00000103707	chr15_65183000_65185000	chr15_66115800_66117000	-0.0182	0.627	0.966	no
ENSG00000103707	chr15_65183000_65185000	chr15_66124800_66126000	0.0318	0.397	0.877	no
ENSG00000103707	chr15_65183000_65185000	chr15_66194600_66195800	0.0181	0.629	0.966	no
ENSG00000103707	chr15_65183000_65185000	chr15_66207600_66211800	0.111	0.00301	0.0179	yes
ENSG00000103707	chr15_65183000_65185000	chr15_66212400_66214800	0.106	0.00479	0.0261	yes
ENSG00000103769	chr15_65183000_65185000	chr15_65186000_65186400	0.0415	0.0285	0.11	no
ENSG00000103769	chr15_65183000_65185000	chr15_65187600_65188000	0.037	0.0508	0.175	no
ENSG00000103769	chr15_65183000_65185000	chr15_65220800_65221200	-0.00857	0.651	0.966	no
ENSG00000103769	chr15_65183000_65185000	chr15_65222600_65223400	0.041	0.0304	0.116	no
ENSG00000103769	chr15_65183000_65185000	chr15_65587800_65589000	0.0565	0.00282	0.017	yes
ENSG00000103769	chr15_65183000_65185000	chr15_65596600_65597800	0.0885	2.86e-06	5.49e-05	yes
ENSG00000103769	chr15_65183000_65185000	chr15_65870000_65870400	-0.00793	0.676	0.966	no
ENSG00000103769	chr15_65183000_65185000	chr15_65981800_65983800	-0.00323	0.864	0.966	no
ENSG00000103769	chr15_65183000_65185000	chr15_66049000_66050400	0.0092	0.627	0.966	no
ENSG00000103769	chr15_65183000_65185000	chr15_66054400_66056000	-0.0112	0.553	0.966	no
ENSG00000103769	chr15_65183000_65185000	chr15_66062200_66065600	0.0309	0.103	0.307	no
ENSG00000103769	chr15_65183000_65185000	chr15_66066000_66067600	0.04	0.0349	0.13	no
ENSG00000103769	chr15_65183000_65185000	chr15_66068200_66070800	-0.0152	0.421	0.913	no
ENSG00000103769	chr15_65183000_65185000	chr15_66074200_66075600	0.0506	0.00749	0.0375	yes
ENSG00000103769	chr15_65183000_65185000	chr15_66097000_66100400	0.0509	0.00719	0.0363	yes
ENSG00000103769	chr15_65183000_65185000	chr15_66105800_66107000	0.0144	0.447	0.95	no
ENSG00000103769	chr15_65183000_65185000	chr15_66111800_66112400	-0.00916	0.629	0.966	no
ENSG00000103769	chr15_65183000_65185000	chr15_66115800_66117000	0.0284	0.134	0.378	no
ENSG00000103769	chr15_65183000_65185000	chr15_66124800_66126000	-0.0198	0.296	0.705	no
ENSG00000103769	chr15_65183000_65185000	chr15_66194600_66195800	0.069	0.000264	0.00244	yes
ENSG00000103769	chr15_65183000_65185000	chr15_66207600_66211800	0.0369	0.0511	0.176	no
ENSG00000103769	chr15_65183000_65185000	chr15_66212400_66214800	0.0746	7.98e-05	0.000904	yes
ENSG00000103769	chr15_65183000_65185000	chr15_66662000_66662400	0.0439	0.0205	0.0846	no
ENSG00000103769	chr15_65183000_65185000	chr15_66694800_66696800	0.0262	0.167	0.451	no
ENSG00000103769	chr15_65183000_65185000	chr15_66703000_66703800	-0.00647	0.733	0.966	no
ENSG00000103769	chr15_65183000_65185000	chr15_66718800_66722000	0.033	0.0814	0.255	no
ENSG00000103769	chr15_65183000_65185000	chr15_66800000_66801200	0.0313	0.099	0.298	no
ENSG00000103769	chr15_65183000_65185000	chr15_66817400_66818000	0.0156	0.409	0.895	no
ENSG00000138614	chr15_65183000_65185000	chr15_65186000_65186400	0.0466	0.119	0.345	no
ENSG00000138614	chr15_65183000_65185000	chr15_65187600_65188000	0.115	0.00012	0.00127	yes
ENSG00000138614	chr15_65183000_65185000	chr15_65220800_65221200	-0.0132	0.659	0.966	no
ENSG00000138614	chr15_65183000_65185000	chr15_65222600_65223400	-0.00844	0.778	0.966	no
ENSG00000138614	chr15_65183000_65185000	chr15_65587800_65589000	0.0547	0.0671	0.218	no
ENSG00000138614	chr15_65183000_65185000	chr15_65596600_65597800	0.0937	0.00169	0.0112	yes
ENSG00000138614	chr15_65183000_65185000	chr15_65870000_65870400	-0.00835	0.78	0.966	no
ENSG00000138614	chr15_65183000_65185000	chr15_66049000_66050400	0.0573	0.0553	0.187	no
ENSG00000138614	chr15_65183000_65185000	chr15_66054400_66056000	-0.0118	0.693	0.966	no
ENSG00000138614	chr15_65183000_65185000	chr15_66062200_66065600	0.0312	0.296	0.706	no
ENSG00000138614	chr15_65183000_65185000	chr15_66066000_66067600	-0.0142	0.634	0.966	no
ENSG00000138614	chr15_65183000_65185000	chr15_66068200_66070800	-0.0157	0.601	0.966	no
ENSG00000138614	chr15_65183000_65185000	chr15_66074200_66075600	-0.0059	0.844	0.966	no
ENSG00000138614	chr15_65183000_65185000	chr15_66097000_66100400	-0.0167	0.576	0.966	no
ENSG00000138614	chr15_65183000_65185000	chr15_66105800_66107000	0.0312	0.296	0.706	no
ENSG00000138614	chr15_65183000_65185000	chr15_66111800_66112400	0.103	0.000558	0.00452	yes
ENSG00000138614	chr15_65183000_65185000	chr15_66115800_66117000	0.0391	0.191	0.502	no
ENSG00000138614	chr15_65183000_65185000	chr15_66124800_66126000	0.0708	0.0179	0.0757	no
ENSG00000138614	chr15_65183000_65185000	chr15_66194600_66195800	0.027	0.367	0.828	no
ENSG00000138614	chr15_65183000_65185000	chr15_66207600_66211800	0.0411	0.169	0.455	no
ENSG00000138614	chr15_65183000_65185000	chr15_66212400_66214800	0.0524	0.0798	0.251	no
ENSG00000138614	chr15_65183000_65185000	chr15_66662000_66662400	0.0444	0.138	0.387	no
ENSG00000138614	chr15_65183000_65185000	chr15_66694800_66696800	0.0225	0.452	0.956	no
ENSG00000138614	chr15_65183000_65185000	chr15_66718800_66722000	-0.0245	0.413	0.9	no
ENSG00000138614	chr15_65183000_65185000	chr15_66817400_66818000	-0.0145	0.628	0.966	no
ENSG00000138617	chr15_65183000_65185000	chr15_65186000_65186400	0.144	1.07e-05	0.000168	yes
ENSG00000138617	chr15_65183000_65185000	chr15_65187600_65188000	0.0726	0.027	0.106	no
ENSG00000138617	chr15_65183000_65185000	chr15_65220800_65221200	-0.0082	0.803	0.966	no
ENSG00000138617	chr15_65183000_65185000	chr15_65222600_65223400	0.0444	0.176	0.47	no
ENSG00000138617	chr15_65183000_65185000	chr15_65587800_65589000	0.0313	0.34	0.784	no
ENSG00000138617	chr15_65183000_65185000	chr15_65596600_65597800	0.129	7.7e-05	0.000878	yes
ENSG00000138617	chr15_65183000_65185000	chr15_65870000_65870400	-0.00579	0.86	0.966	no
ENSG00000138617	chr15_65183000_65185000	chr15_66049000_66050400	0.0426	0.195	0.509	no
ENSG00000138617	chr15_65183000_65185000	chr15_66054400_66056000	-0.0082	0.803	0.966	no
ENSG00000138617	chr15_65183000_65185000	chr15_66062200_66065600	0.0517	0.116	0.336	no
ENSG00000138617	chr15_65183000_65185000	chr15_66066000_66067600	0.0234	0.477	0.966	no
ENSG00000138617	chr15_65183000_65185000	chr15_66068200_66070800	-0.0142	0.665	0.966	no
ENSG00000138617	chr15_65183000_65185000	chr15_66074200_66075600	-0.00579	0.86	0.966	no
ENSG00000138617	chr15_65183000_65185000	chr15_66097000_66100400	0.0517	0.116	0.336	no
ENSG00000138617	chr15_65183000_65185000	chr15_66105800_66107000	0.0731	0.026	0.102	no
ENSG00000138617	chr15_65183000_65185000	chr15_66111800_66112400	0.101	0.00208	0.0133	yes
ENSG00000138617	chr15_65183000_65185000	chr15_66115800_66117000	-0.0142	0.665	0.966	no
ENSG00000138617	chr15_65183000_65185000	chr15_66124800_66126000	-0.0226	0.492	0.966	no
ENSG00000138617	chr15_65183000_65185000	chr15_66194600_66195800	0.104	0.00152	0.0103	yes
ENSG00000138617	chr15_65183000_65185000	chr15_66207600_66211800	0.0701	0.0328	0.123	no
ENSG00000138617	chr15_65183000_65185000	chr15_66212400_66214800	0.0356	0.279	0.674	no
ENSG00000140451	chr15_65183000_65185000	chr15_65186000_65186400	0.0695	0.0573	0.192	no
ENSG00000140451	chr15_65183000_65185000	chr15_65187600_65188000	0.00935	0.799	0.966	no
ENSG00000140451	chr15_65183000_65185000	chr15_65220800_65221200	-0.0102	0.78	0.966	no
ENSG00000140451	chr15_65183000_65185000	chr15_65222600_65223400	0.00251	0.945	0.966	no
ENSG00000140451	chr15_65183000_65185000	chr15_65587800_65589000	0.0591	0.106	0.314	no
ENSG00000140451	chr15_65183000_65185000	chr15_65596600_65597800	-0.00996	0.786	0.966	no
ENSG00000140451	chr15_65183000_65185000	chr15_65870000_65870400	-0.0125	0.733	0.966	no
ENSG00000140451	chr15_65183000_65185000	chr15_65981800_65983800	-0.00722	0.844	0.966	no
ENSG00000140451	chr15_65183000_65185000	chr15_66049000_66050400	0.0612	0.0943	0.286	no
ENSG00000140451	chr15_65183000_65185000	chr15_66054400_66056000	-0.0145	0.693	0.966	no
ENSG00000140451	chr15_65183000_65185000	chr15_66062200_66065600	0.054	0.14	0.392	no
ENSG00000140451	chr15_65183000_65185000	chr15_66066000_66067600	0.0465	0.204	0.528	no
ENSG00000140451	chr15_65183000_65185000	chr15_66068200_66070800	-0.0205	0.576	0.966	no
ENSG00000140451	chr15_65183000_65185000	chr15_66074200_66075600	0.126	0.000542	0.00441	yes
ENSG00000140451	chr15_65183000_65185000	chr15_66097000_66100400	-0.0177	0.628	0.966	no
ENSG00000140451	chr15_65183000_65185000	chr15_66105800_66107000	0.0703	0.0548	0.186	no
ENSG00000140451	chr15_65183000_65185000	chr15_66111800_66112400	-0.0125	0.733	0.966	no
ENSG00000140451	chr15_65183000_65185000	chr15_66115800_66117000	-0.0192	0.601	0.966	no
ENSG00000157734	chr15_65183000_65185000	chr15_65186000_65186400	0.104	0.0485	0.168	no
ENSG00000157734	chr15_65183000_65185000	chr15_65187600_65188000	-0.0402	0.448	0.95	no
ENSG00000157734	chr15_65183000_65185000	chr15_65222600_65223400	0.0859	0.104	0.31	no
ENSG00000166794	chr15_65183000_65185000	chr15_65186000_65186400	0.0609	0.000501	0.00413	yes
ENSG00000166794	chr15_65183000_65185000	chr15_65187600_65188000	0.0539	0.00207	0.0132	yes
ENSG00000166794	chr15_65183000_65185000	chr15_65220800_65221200	-0.00906	0.605	0.966	no
ENSG00000166794	chr15_65183000_65185000	chr15_65222600_65223400	0.00745	0.671	0.966	no
ENSG00000166797	chr15_65183000_65185000	chr15_65186000_65186400	0.0587	0.0402	0.145	no
ENSG00000166797	chr15_65183000_65185000	chr15_65187600_65188000	0.0735	0.0101	0.0479	yes
ENSG00000166797	chr15_65183000_65185000	chr15_65220800_65221200	-0.0136	0.635	0.966	no
ENSG00000166797	chr15_65183000_65185000	chr15_65222600_65223400	0.0246	0.391	0.867	no
ENSG00000166803	chr15_65183000_65185000	chr15_65186000_65186400	0.0406	0.227	0.575	no
ENSG00000166803	chr15_65183000_65185000	chr15_65187600_65188000	0.117	0.000504	0.00416	yes
ENSG00000166803	chr15_65183000_65185000	chr15_65220800_65221200	-0.0123	0.714	0.966	no
ENSG00000166803	chr15_65183000_65185000	chr15_65222600_65223400	-0.00101	0.976	0.979	no
ENSG00000166803	chr15_65183000_65185000	chr15_65587800_65589000	0.0415	0.218	0.555	no
ENSG00000166803	chr15_65183000_65185000	chr15_65596600_65597800	0.0672	0.0454	0.16	no
ENSG00000166831	chr15_65183000_65185000	chr15_65186000_65186400	0.0461	0.582	0.966	no
ENSG00000166831	chr15_65183000_65185000	chr15_65187600_65188000	0.144	0.0846	0.263	no
ENSG00000166831	chr15_65183000_65185000	chr15_65220800_65221200	-0.014	0.867	0.966	no
ENSG00000166831	chr15_65183000_65185000	chr15_65222600_65223400	0.271	0.000963	0.00707	yes
ENSG00000166831	chr15_65183000_65185000	chr15_65587800_65589000	0.0751	0.369	0.833	no
ENSG00000166831	chr15_65183000_65185000	chr15_65596600_65597800	0.159	0.0569	0.191	no
ENSG00000166831	chr15_65183000_65185000	chr15_65870000_65870400	-0.014	0.867	0.966	no
ENSG00000166831	chr15_65183000_65185000	chr15_66062200_66065600	-0.014	0.867	0.966	no
ENSG00000166831	chr15_65183000_65185000	chr15_66066000_66067600	-0.0199	0.812	0.966	no
ENSG00000166839	chr15_65183000_65185000	chr15_65186000_65186400	0.0386	0.0842	0.262	no
ENSG00000166839	chr15_65183000_65185000	chr15_65187600_65188000	0.0303	0.176	0.47	no
ENSG00000166839	chr15_65183000_65185000	chr15_65220800_65221200	-0.0103	0.647	0.966	no
ENSG00000166839	chr15_65183000_65185000	chr15_65222600_65223400	0.0578	0.00981	0.0467	yes
ENSG00000166839	chr15_65183000_65185000	chr15_65587800_65589000	0.0935	2.86e-05	0.000383	yes
ENSG00000166839	chr15_65183000_65185000	chr15_65596600_65597800	0.0655	0.00341	0.0198	yes
ENSG00000166839	chr15_65183000_65185000	chr15_65870000_65870400	-0.00949	0.672	0.966	no
ENSG00000166839	chr15_65183000_65185000	chr15_65981800_65983800	-0.00671	0.764	0.966	no
ENSG00000166839	chr15_65183000_65185000	chr15_66049000_66050400	-0.0155	0.488	0.966	no
ENSG00000166839	chr15_65183000_65185000	chr15_66054400_66056000	-0.00949	0.672	0.966	no
ENSG00000166839	chr15_65183000_65185000	chr15_66062200_66065600	-0.0123	0.584	0.966	no
ENSG00000166839	chr15_65183000_65185000	chr15_66066000_66067600	0.0312	0.163	0.443	no
ENSG00000166839	chr15_65183000_65185000	chr15_66068200_66070800	0.0179	0.424	0.917	no
ENSG00000166839	chr15_65183000_65185000	chr15_66074200_66075600	0.0589	0.00842	0.0412	yes
ENSG00000166839	chr15_65183000_65185000	chr15_66097000_66100400	0.0602	0.00716	0.0362	yes
ENSG00000166839	chr15_65183000_65185000	chr15_66105800_66107000	0.0164	0.463	0.966	no
ENSG00000166839	chr15_65183000_65185000	chr15_66111800_66112400	0.051	0.0226	0.0916	no
ENSG00000166839	chr15_65183000_65185000	chr15_66115800_66117000	0.0466	0.0373	0.137	no
ENSG00000166839	chr15_65183000_65185000	chr15_66124800_66126000	0.0342	0.127	0.362	no
ENSG00000166839	chr15_65183000_65185000	chr15_66194600_66195800	0.0882	7.9e-05	0.000897	yes
ENSG00000166855	chr15_65183000_65185000	chr15_65186000_65186400	0.0333	0.0882	0.272	no
ENSG00000166855	chr15_65183000_65185000	chr15_65187600_65188000	0.0702	0.000316	0.00283	yes
ENSG00000166855	chr15_65183000_65185000	chr15_65220800_65221200	-0.00934	0.632	0.966	no
ENSG00000166855	chr15_65183000_65185000	chr15_65222600_65223400	0.0487	0.0126	0.0572	no
ENSG00000166855	chr15_65183000_65185000	chr15_65587800_65589000	0.0678	0.000505	0.00416	yes
ENSG00000166855	chr15_65183000_65185000	chr15_65596600_65597800	0.0959	8.55e-07	1.97e-05	yes
ENSG00000166855	chr15_65183000_65185000	chr15_65870000_65870400	-0.00789	0.686	0.966	no
ENSG00000166855	chr15_65183000_65185000	chr15_65981800_65983800	-0.00499	0.798	0.966	no
ENSG00000166855	chr15_65183000_65185000	chr15_66049000_66050400	0.0114	0.56	0.966	no
ENSG00000166855	chr15_65183000_65185000	chr15_66054400_66056000	-0.0106	0.587	0.966	no
ENSG00000166855	chr15_65183000_65185000	chr15_66062200_66065600	-0.0166	0.395	0.874	no
ENSG00000166855	chr15_65183000_65185000	chr15_66066000_66067600	0.0442	0.0234	0.094	no
ENSG00000166855	chr15_65183000_65185000	chr15_66068200_66070800	0.0126	0.52	0.966	no
ENSG00000166855	chr15_65183000_65185000	chr15_66074200_66075600	0.108	2.86e-08	1.06e-06	yes
ENSG00000166855	chr15_65183000_65185000	chr15_66097000_66100400	0.0297	0.128	0.364	no
ENSG00000166855	chr15_65183000_65185000	chr15_66105800_66107000	0.0418	0.0322	0.121	no
ENSG00000166855	chr15_65183000_65185000	chr15_66111800_66112400	0.0329	0.0921	0.281	no
ENSG00000166855	chr15_65183000_65185000	chr15_66115800_66117000	0.00638	0.744	0.966	no
ENSG00000166855	chr15_65183000_65185000	chr15_66124800_66126000	0.017	0.385	0.858	no
ENSG00000166855	chr15_65183000_65185000	chr15_66194600_66195800	0.08	4.08e-05	0.000516	yes
ENSG00000166855	chr15_65183000_65185000	chr15_66207600_66211800	0.0627	0.0013	0.00907	yes
ENSG00000166855	chr15_65183000_65185000	chr15_66212400_66214800	0.0642	0.000992	0.00725	yes
ENSG00000169118	chr15_65183000_65185000	chr15_65186000_65186400	0.0587	0.045	0.159	no
ENSG00000169118	chr15_65183000_65185000	chr15_65187600_65188000	0.0975	0.000858	0.00643	yes
ENSG00000169118	chr15_65183000_65185000	chr15_65220800_65221200	-0.0117	0.689	0.966	no
ENSG00000169118	chr15_65183000_65185000	chr15_65222600_65223400	0.0293	0.317	0.743	no
ENSG00000169118	chr15_65183000_65185000	chr15_65587800_65589000	0.0114	0.698	0.966	no
ENSG00000169118	chr15_65183000_65185000	chr15_65596600_65597800	0.101	0.000526	0.0043	yes
ENSG00000174485	chr15_65183000_65185000	chr15_65186000_65186400	0.0353	0.00302	0.018	no
ENSG00000174485	chr15_65183000_65185000	chr15_65187600_65188000	0.0559	2.65e-06	5.15e-05	yes
ENSG00000174485	chr15_65183000_65185000	chr15_65220800_65221200	-0.00862	0.469	0.966	no
ENSG00000174485	chr15_65183000_65185000	chr15_65222600_65223400	0.0182	0.127	0.362	no
ENSG00000174485	chr15_65183000_65185000	chr15_65587800_65589000	0.0503	2.35e-05	0.000326	yes
ENSG00000174485	chr15_65183000_65185000	chr15_65596600_65597800	0.062	1.83e-07	5.26e-06	yes
ENSG00000174485	chr15_65183000_65185000	chr15_65870000_65870400	-0.00578	0.627	0.966	no
ENSG00000174485	chr15_65183000_65185000	chr15_65981800_65983800	-0.00334	0.779	0.966	no
ENSG00000174485	chr15_65183000_65185000	chr15_66049000_66050400	0.00675	0.571	0.966	no
ENSG00000174485	chr15_65183000_65185000	chr15_66054400_66056000	-0.00862	0.469	0.966	no
ENSG00000174485	chr15_65183000_65185000	chr15_66062200_66065600	0.00812	0.495	0.966	no
ENSG00000174485	chr15_65183000_65185000	chr15_66066000_66067600	0.0418	0.00044	0.00371	no
ENSG00000174485	chr15_65183000_65185000	chr15_66068200_66070800	-0.00389	0.744	0.966	no
ENSG00000174485	chr15_65183000_65185000	chr15_66074200_66075600	0.0164	0.169	0.454	no
ENSG00000174485	chr15_65183000_65185000	chr15_66097000_66100400	0.0204	0.0865	0.267	no
ENSG00000174485	chr15_65183000_65185000	chr15_66105800_66107000	0.0372	0.00176	0.0116	no
ENSG00000174485	chr15_65183000_65185000	chr15_66111800_66112400	0.0316	0.008	0.0396	no
ENSG00000174485	chr15_65183000_65185000	chr15_66115800_66117000	0.00675	0.571	0.966	no
ENSG00000174485	chr15_65183000_65185000	chr15_66124800_66126000	0.0275	0.021	0.0863	no
ENSG00000174485	chr15_65183000_65185000	chr15_66194600_66195800	0.056	2.5e-06	4.9e-05	yes
ENSG00000174485	chr15_65183000_65185000	chr15_66207600_66211800	0.0468	8.28e-05	0.000932	no
ENSG00000174485	chr15_65183000_65185000	chr15_66212400_66214800	0.0398	0.000831	0.00627	no
ENSG00000174485	chr15_65183000_65185000	chr15_66662000_66662400	0.0256	0.0315	0.119	no
ENSG00000174485	chr15_65183000_65185000	chr15_66694800_66696800	0.0392	0.000974	0.00714	no
ENSG00000174485	chr15_65183000_65185000	chr15_66703000_66703800	-0.00578	0.627	0.966	no
ENSG00000174485	chr15_65183000_65185000	chr15_66718800_66722000	0.024	0.0435	0.154	no
ENSG00000174485	chr15_65183000_65185000	chr15_66800000_66801200	0.0332	0.0053	0.0284	no
ENSG00000174485	chr15_65183000_65185000	chr15_66817400_66818000	0.0184	0.122	0.352	no
ENSG00000180304	chr15_65183000_65185000	chr15_65186000_65186400	0.0939	0.0026	0.0159	yes
ENSG00000180304	chr15_65183000_65185000	chr15_65187600_65188000	0.0323	0.301	0.714	no
ENSG00000180304	chr15_65183000_65185000	chr15_65220800_65221200	-0.0123	0.695	0.966	no
ENSG00000180304	chr15_65183000_65185000	chr15_65222600_65223400	0.0645	0.0389	0.141	no
ENSG00000180304	chr15_65183000_65185000	chr15_65587800_65589000	0.0547	0.0799	0.251	no
ENSG00000180304	chr15_65183000_65185000	chr15_65596600_65597800	0.16	2.76e-07	7.47e-06	yes
ENSG00000180304	chr15_65183000_65185000	chr15_65870000_65870400	-0.00867	0.782	0.966	no
ENSG00000180357	chr15_65183000_65185000	chr15_65186000_65186400	0.0322	0.00392	0.0222	no
ENSG00000180357	chr15_65183000_65185000	chr15_65187600_65188000	0.0254	0.023	0.0928	no
ENSG00000180357	chr15_65183000_65185000	chr15_65220800_65221200	-0.00792	0.478	0.966	no
ENSG00000180357	chr15_65183000_65185000	chr15_65222600_65223400	0.0095	0.395	0.874	no
ENSG00000180357	chr15_65183000_65185000	chr15_65587800_65589000	0.0558	5.89e-07	1.43e-05	yes
ENSG00000180357	chr15_65183000_65185000	chr15_65596600_65597800	0.0558	5.83e-07	1.42e-05	yes
ENSG00000241839	chr15_65183000_65185000	chr15_65186000_65186400	0.0607	0.222	0.565	no
ENSG00000241839	chr15_65183000_65185000	chr15_65187600_65188000	0.0013	0.979	0.982	no
ENSG00000241839	chr15_65183000_65185000	chr15_65220800_65221200	-0.0107	0.83	0.966	no
ENSG00000241839	chr15_65183000_65185000	chr15_65222600_65223400	0.0378	0.448	0.95	no
ENSG00000241839	chr15_65183000_65185000	chr15_65587800_65589000	0.0867	0.0811	0.254	no
ENSG00000241839	chr15_65183000_65185000	chr15_65596600_65597800	-0.0219	0.66	0.966	no
ENSG00000241839	chr15_65183000_65185000	chr15_66049000_66050400	0.221	7.08e-06	0.000119	yes
ENSG00000241839	chr15_65183000_65185000	chr15_66054400_66056000	-0.0107	0.83	0.966	no
ENSG00000241839	chr15_65183000_65185000	chr15_66062200_66065600	-0.0215	0.666	0.966	no
ENSG00000241839	chr15_65183000_65185000	chr15_66066000_66067600	-0.0392	0.431	0.927	no
ENSG00000241839	chr15_65183000_65185000	chr15_66068200_66070800	-0.0107	0.83	0.966	no
ENSG00000241839	chr15_65183000_65185000	chr15_66074200_66075600	-0.0186	0.709	0.966	no
ENSG00000241839	chr15_65183000_65185000	chr15_66097000_66100400	-0.0264	0.596	0.966	no
ENSG00000241839	chr15_65183000_65185000	chr15_66105800_66107000	-0.0186	0.709	0.966	no
ENSG00000241839	chr15_65183000_65185000	chr15_66115800_66117000	0.0997	0.0447	0.158	no
ENSG00000241839	chr15_65183000_65185000	chr15_66124800_66126000	-0.0342	0.492	0.966	no
ENSG00000249240	chr15_65183000_65185000	chr15_65186000_65186400	0.121	0.0261	0.103	no
ENSG00000249240	chr15_65183000_65185000	chr15_65187600_65188000	-0.0463	0.398	0.878	no
ENSG00000249240	chr15_65183000_65185000	chr15_65220800_65221200	-0.0142	0.795	0.966	no
ENSG00000249240	chr15_65183000_65185000	chr15_65222600_65223400	0.254	2.48e-06	4.87e-05	yes
ENSG00000249240	chr15_65183000_65185000	chr15_65587800_65589000	0.0543	0.321	0.751	no
ENSG00000249240	chr15_65183000_65185000	chr15_65596600_65597800	0.144	0.0083	0.0408	yes
ENSG00000249240	chr15_65183000_65185000	chr15_65870000_65870400	-0.0142	0.795	0.966	no
ENSG00000249240	chr15_65183000_65185000	chr15_66049000_66050400	-0.0202	0.712	0.966	no
ENSG00000249240	chr15_65183000_65185000	chr15_66054400_66056000	-0.0101	0.854	0.966	no
ENSG00000249240	chr15_65183000_65185000	chr15_66062200_66065600	-0.0142	0.795	0.966	no
ENSG00000249240	chr15_65183000_65185000	chr15_66066000_66067600	-0.0338	0.536	0.966	no
ENSG00000249240	chr15_65183000_65185000	chr15_66068200_66070800	-0.0175	0.75	0.966	no
ENSG00000249240	chr15_65183000_65185000	chr15_66074200_66075600	-0.0142	0.795	0.966	no
ENSG00000249240	chr15_65183000_65185000	chr15_66097000_66100400	0.16	0.00321	0.0189	yes
ENSG00000249240	chr15_65183000_65185000	chr15_66105800_66107000	-0.0202	0.712	0.966	no
ENSG00000249240	chr15_65183000_65185000	chr15_66115800_66117000	-0.0248	0.65	0.966	no
ENSG00000249240	chr15_65183000_65185000	chr15_66124800_66126000	-0.0248	0.65	0.966	no
ENSG00000259316	chr15_65183000_65185000	chr15_65186000_65186400	0.045	0.507	0.966	no
ENSG00000259316	chr15_65183000_65185000	chr15_65187600_65188000	0.0579	0.393	0.87	no
ENSG00000259316	chr15_65183000_65185000	chr15_65220800_65221200	-0.014	0.837	0.966	no
ENSG00000259316	chr15_65183000_65185000	chr15_65222600_65223400	0.106	0.116	0.337	no
ENSG00000259316	chr15_65183000_65185000	chr15_65587800_65589000	0.0552	0.415	0.904	no
ENSG00000259316	chr15_65183000_65185000	chr15_65596600_65597800	0.237	0.000388	0.00335	yes
ENSG00000028528	chr15_65186000_65186400	chr15_65187600_65188000	0.0851	5.84e-08	1.96e-06	yes
ENSG00000028528	chr15_65186000_65186400	chr15_65220800_65221200	0.0317	0.0437	0.155	no
ENSG00000028528	chr15_65186000_65186400	chr15_65222600_65223400	0.0473	0.00259	0.0159	no
ENSG00000035664	chr15_65186000_65186400	chr15_65187600_65188000	0.149	2.38e-12	2.58e-10	yes
ENSG00000035664	chr15_65186000_65186400	chr15_65220800_65221200	0.0672	0.00164	0.0109	yes
ENSG00000035664	chr15_65186000_65186400	chr15_65222600_65223400	0.109	3.46e-07	9.08e-06	yes
ENSG00000074603	chr15_65186000_65186400	chr15_65187600_65188000	0.108	4.17e-08	1.46e-06	yes
ENSG00000074603	chr15_65186000_65186400	chr15_65220800_65221200	0.051	0.0101	0.0479	yes
ENSG00000074603	chr15_65186000_65186400	chr15_65222600_65223400	0.0706	0.00037	0.00322	yes
ENSG00000074603	chr15_65186000_65186400	chr15_65587800_65589000	0.17	5.5e-18	1.69e-15	yes
ENSG00000074603	chr15_65186000_65186400	chr15_65596600_65597800	0.098	7.34e-07	1.72e-05	yes
ENSG00000074603	chr15_65186000_65186400	chr15_65870000_65870400	0.0391	0.0485	0.169	no
ENSG00000074603	chr15_65186000_65186400	chr15_65981800_65983800	-0.00722	0.716	0.966	no
ENSG00000074603	chr15_65186000_65186400	chr15_66049000_66050400	0.0861	1.37e-05	0.000207	yes
ENSG00000074603	chr15_65186000_65186400	chr15_66054400_66056000	0.00826	0.677	0.966	no
ENSG00000074603	chr15_65186000_65186400	chr15_66062200_66065600	0.048	0.0155	0.0676	no
ENSG00000074603	chr15_65186000_65186400	chr15_66066000_66067600	0.0835	2.5e-05	0.000343	yes
ENSG00000074603	chr15_65186000_65186400	chr15_66068200_66070800	0.0345	0.0824	0.257	no
ENSG00000074603	chr15_65186000_65186400	chr15_66074200_66075600	0.0474	0.017	0.0725	no
ENSG00000074603	chr15_65186000_65186400	chr15_66097000_66100400	0.0615	0.00192	0.0124	yes
ENSG00000074603	chr15_65186000_65186400	chr15_66105800_66107000	0.064	0.00125	0.00877	yes
ENSG00000074603	chr15_65186000_65186400	chr15_66111800_66112400	0.00755	0.704	0.966	no
ENSG00000074603	chr15_65186000_65186400	chr15_66115800_66117000	0.0369	0.0627	0.207	no
ENSG00000074603	chr15_65186000_65186400	chr15_66124800_66126000	0.0478	0.0159	0.0688	no
ENSG00000074603	chr15_65186000_65186400	chr15_66194600_66195800	0.0755	0.000139	0.00144	yes
ENSG00000074603	chr15_65186000_65186400	chr15_66207600_66211800	0.105	1.21e-07	3.68e-06	yes
ENSG00000074603	chr15_65186000_65186400	chr15_66212400_66214800	0.111	1.76e-08	6.94e-07	yes
ENSG00000074603	chr15_65186000_65186400	chr15_66662000_66662400	0.0175	0.379	0.848	no
ENSG00000074603	chr15_65186000_65186400	chr15_66694800_66696800	-0.00872	0.661	0.966	no
ENSG00000074603	chr15_65186000_65186400	chr15_66703000_66703800	-0.0177	0.373	0.838	no
ENSG00000074603	chr15_65186000_65186400	chr15_66718800_66722000	0.0524	0.00821	0.0404	yes
ENSG00000074603	chr15_65186000_65186400	chr15_66800000_66801200	0.0115	0.562	0.966	no
ENSG00000074621	chr15_65186000_65186400	chr15_65187600_65188000	0.12	8.41e-06	0.000137	yes
ENSG00000074621	chr15_65186000_65186400	chr15_65220800_65221200	0.0537	0.0477	0.166	no
ENSG00000074621	chr15_65186000_65186400	chr15_65222600_65223400	0.0602	0.0263	0.103	no
ENSG00000074621	chr15_65186000_65186400	chr15_65587800_65589000	0.125	4.02e-06	7.34e-05	yes
ENSG00000074621	chr15_65186000_65186400	chr15_65596600_65597800	0.105	0.000103	0.00112	yes
ENSG00000074621	chr15_65186000_65186400	chr15_65870000_65870400	-0.0107	0.692	0.966	no
ENSG00000074621	chr15_65186000_65186400	chr15_66049000_66050400	0.0198	0.466	0.966	no
ENSG00000074621	chr15_65186000_65186400	chr15_66054400_66056000	-0.0215	0.428	0.922	no
ENSG00000074621	chr15_65186000_65186400	chr15_66062200_66065600	0.0544	0.0449	0.158	no
ENSG00000074621	chr15_65186000_65186400	chr15_66066000_66067600	0.0556	0.0403	0.145	no
ENSG00000074621	chr15_65186000_65186400	chr15_66068200_66070800	-0.00597	0.826	0.966	no
ENSG00000074621	chr15_65186000_65186400	chr15_66074200_66075600	0.0468	0.0842	0.262	no
ENSG00000074621	chr15_65186000_65186400	chr15_66097000_66100400	0.0871	0.0013	0.00902	yes
ENSG00000074621	chr15_65186000_65186400	chr15_66105800_66107000	0.0206	0.448	0.951	no
ENSG00000074621	chr15_65186000_65186400	chr15_66115800_66117000	0.0817	0.00255	0.0157	yes
ENSG00000074621	chr15_65186000_65186400	chr15_66124800_66126000	0.02	0.462	0.966	no
ENSG00000074621	chr15_65186000_65186400	chr15_66194600_66195800	0.0816	0.00257	0.0158	yes
ENSG00000074621	chr15_65186000_65186400	chr15_66207600_66211800	0.101	0.000176	0.00174	yes
ENSG00000074621	chr15_65186000_65186400	chr15_66212400_66214800	0.0374	0.168	0.453	no
ENSG00000074621	chr15_65186000_65186400	chr15_66662000_66662400	0.0544	0.0445	0.157	no
ENSG00000074621	chr15_65186000_65186400	chr15_66694800_66696800	0.0374	0.168	0.453	no
ENSG00000074621	chr15_65186000_65186400	chr15_66703000_66703800	-0.0107	0.692	0.966	no
ENSG00000074621	chr15_65186000_65186400	chr15_66718800_66722000	0.0543	0.045	0.159	no
ENSG00000074621	chr15_65186000_65186400	chr15_66800000_66801200	-0.0152	0.575	0.966	no
ENSG00000074621	chr15_65186000_65186400	chr15_66817400_66818000	0.0383	0.157	0.429	no
ENSG00000074696	chr15_65186000_65186400	chr15_65187600_65188000	0.148	1.21e-09	6.67e-08	yes
ENSG00000074696	chr15_65186000_65186400	chr15_65220800_65221200	0.0392	0.108	0.319	no
ENSG00000074696	chr15_65186000_65186400	chr15_65222600_65223400	0.0127	0.604	0.966	no
ENSG00000074696	chr15_65186000_65186400	chr15_65587800_65589000	0.161	3.41e-11	2.82e-09	yes
ENSG00000074696	chr15_65186000_65186400	chr15_65596600_65597800	0.131	7.29e-08	2.37e-06	yes
ENSG00000074696	chr15_65186000_65186400	chr15_65870000_65870400	0.00448	0.854	0.966	no
ENSG00000074696	chr15_65186000_65186400	chr15_66049000_66050400	0.0357	0.143	0.399	no
ENSG00000074696	chr15_65186000_65186400	chr15_66054400_66056000	0.0195	0.425	0.918	no
ENSG00000074696	chr15_65186000_65186400	chr15_66062200_66065600	0.0357	0.143	0.399	no
ENSG00000074696	chr15_65186000_65186400	chr15_66066000_66067600	0.0844	0.000538	0.00438	yes
ENSG00000074696	chr15_65186000_65186400	chr15_66068200_66070800	0.0859	0.000423	0.00359	yes
ENSG00000074696	chr15_65186000_65186400	chr15_66074200_66075600	-0.0128	0.601	0.966	no
ENSG00000074696	chr15_65186000_65186400	chr15_66097000_66100400	0.0773	0.00153	0.0103	yes
ENSG00000074696	chr15_65186000_65186400	chr15_66105800_66107000	0.0668	0.00621	0.0323	yes
ENSG00000074696	chr15_65186000_65186400	chr15_66111800_66112400	0.00448	0.854	0.966	no
ENSG00000074696	chr15_65186000_65186400	chr15_66115800_66117000	0.0622	0.0108	0.0506	no
ENSG00000074696	chr15_65186000_65186400	chr15_66124800_66126000	0.0943	0.000109	0.00118	yes
ENSG00000074696	chr15_65186000_65186400	chr15_66194600_66195800	0.0743	0.00232	0.0145	yes
ENSG00000074696	chr15_65186000_65186400	chr15_66207600_66211800	0.121	6.26e-07	1.51e-05	yes
ENSG00000074696	chr15_65186000_65186400	chr15_66212400_66214800	0.0301	0.217	0.555	no
ENSG00000074696	chr15_65186000_65186400	chr15_66662000_66662400	0.0493	0.0432	0.154	no
ENSG00000074696	chr15_65186000_65186400	chr15_66694800_66696800	0.047	0.0543	0.184	no
ENSG00000074696	chr15_65186000_65186400	chr15_66703000_66703800	-0.00903	0.712	0.966	no
ENSG00000074696	chr15_65186000_65186400	chr15_66718800_66722000	0.0426	0.0811	0.254	no
ENSG00000074696	chr15_65186000_65186400	chr15_66800000_66801200	0.0946	0.000104	0.00113	yes
ENSG00000074696	chr15_65186000_65186400	chr15_66817400_66818000	0.0329	0.178	0.474	no
ENSG00000090470	chr15_65186000_65186400	chr15_65187600_65188000	0.147	1.35e-05	0.000205	yes
ENSG00000090470	chr15_65186000_65186400	chr15_65220800_65221200	0.0897	0.00807	0.0399	yes
ENSG00000090470	chr15_65186000_65186400	chr15_65222600_65223400	0.171	3.57e-07	9.32e-06	yes
ENSG00000090470	chr15_65186000_65186400	chr15_65587800_65589000	0.199	3.02e-09	1.49e-07	yes
ENSG00000090470	chr15_65186000_65186400	chr15_65596600_65597800	0.0779	0.0215	0.0879	no
ENSG00000090470	chr15_65186000_65186400	chr15_65870000_65870400	0.0218	0.52	0.966	no
ENSG00000090470	chr15_65186000_65186400	chr15_66049000_66050400	0.0709	0.0364	0.134	no
ENSG00000090470	chr15_65186000_65186400	chr15_66054400_66056000	0.0897	0.00807	0.0399	yes
ENSG00000090470	chr15_65186000_65186400	chr15_66062200_66065600	0.0382	0.26	0.638	no
ENSG00000090470	chr15_65186000_65186400	chr15_66066000_66067600	0.158	2.79e-06	5.38e-05	yes
ENSG00000090470	chr15_65186000_65186400	chr15_66068200_66070800	0.0501	0.14	0.391	no
ENSG00000090470	chr15_65186000_65186400	chr15_66074200_66075600	0.0844	0.0127	0.0575	no
ENSG00000090470	chr15_65186000_65186400	chr15_66097000_66100400	0.0806	0.0173	0.0737	no
ENSG00000090470	chr15_65186000_65186400	chr15_66105800_66107000	0.123	0.000271	0.00249	yes
ENSG00000090470	chr15_65186000_65186400	chr15_66111800_66112400	0.0218	0.52	0.966	no
ENSG00000090470	chr15_65186000_65186400	chr15_66115800_66117000	0.0657	0.0525	0.18	no
ENSG00000090470	chr15_65186000_65186400	chr15_66124800_66126000	0.0574	0.0903	0.276	no
ENSG00000090470	chr15_65186000_65186400	chr15_66194600_66195800	0.0622	0.0664	0.216	no
ENSG00000090470	chr15_65186000_65186400	chr15_66207600_66211800	0.0874	0.0099	0.047	yes
ENSG00000090470	chr15_65186000_65186400	chr15_66212400_66214800	0.0744	0.0281	0.109	no
ENSG00000090487	chr15_65186000_65186400	chr15_65187600_65188000	0.0901	0.000278	0.00254	yes
ENSG00000090487	chr15_65186000_65186400	chr15_65220800_65221200	0.0642	0.00962	0.0459	yes
ENSG00000090487	chr15_65186000_65186400	chr15_65222600_65223400	0.133	7.15e-08	2.34e-06	yes
ENSG00000090487	chr15_65186000_65186400	chr15_65587800_65589000	0.161	6.77e-11	5.18e-09	yes
ENSG00000090487	chr15_65186000_65186400	chr15_65596600_65597800	0.12	1.14e-06	2.52e-05	yes
ENSG00000090487	chr15_65186000_65186400	chr15_65870000_65870400	0.0446	0.0721	0.231	no
ENSG00000090487	chr15_65186000_65186400	chr15_65981800_65983800	-0.0136	0.585	0.966	no
ENSG00000090487	chr15_65186000_65186400	chr15_66049000_66050400	0.0565	0.0228	0.0922	no
ENSG00000090487	chr15_65186000_65186400	chr15_66054400_66056000	0.0251	0.312	0.733	no
ENSG00000090487	chr15_65186000_65186400	chr15_66062200_66065600	0.0308	0.215	0.549	no
ENSG00000090487	chr15_65186000_65186400	chr15_66066000_66067600	0.0876	0.000411	0.00351	yes
ENSG00000090487	chr15_65186000_65186400	chr15_66068200_66070800	0.0698	0.00487	0.0265	yes
ENSG00000090487	chr15_65186000_65186400	chr15_66074200_66075600	0.026	0.295	0.703	no
ENSG00000090487	chr15_65186000_65186400	chr15_66097000_66100400	0.0862	0.000505	0.00416	yes
ENSG00000090487	chr15_65186000_65186400	chr15_66105800_66107000	0.0522	0.0354	0.131	no
ENSG00000090487	chr15_65186000_65186400	chr15_66111800_66112400	0.0116	0.641	0.966	no
ENSG00000090487	chr15_65186000_65186400	chr15_66115800_66117000	0.0322	0.194	0.507	no
ENSG00000090487	chr15_65186000_65186400	chr15_66124800_66126000	0.0134	0.59	0.966	no
ENSG00000090487	chr15_65186000_65186400	chr15_66194600_66195800	0.076	0.00218	0.0138	yes
ENSG00000090487	chr15_65186000_65186400	chr15_66207600_66211800	0.0827	0.000845	0.00636	yes
ENSG00000090487	chr15_65186000_65186400	chr15_66212400_66214800	0.0692	0.00524	0.0281	yes
ENSG00000103671	chr15_65186000_65186400	chr15_65187600_65188000	0.124	3.05e-07	8.14e-06	yes
ENSG00000103671	chr15_65186000_65186400	chr15_65220800_65221200	0.00215	0.929	0.966	no
ENSG00000103671	chr15_65186000_65186400	chr15_65222600_65223400	0.0398	0.101	0.301	no
ENSG00000103671	chr15_65186000_65186400	chr15_65587800_65589000	0.135	2.17e-08	8.33e-07	yes
ENSG00000103671	chr15_65186000_65186400	chr15_65596600_65597800	0.0689	0.00441	0.0244	yes
ENSG00000103707	chr15_65186000_65186400	chr15_65187600_65188000	0.145	9.68e-05	0.00106	yes
ENSG00000103707	chr15_65186000_65186400	chr15_65220800_65221200	0.121	0.00123	0.00863	yes
ENSG00000103707	chr15_65186000_65186400	chr15_65222600_65223400	0.0643	0.086	0.266	no
ENSG00000103707	chr15_65186000_65186400	chr15_65587800_65589000	0.147	8.03e-05	0.000909	yes
ENSG00000103707	chr15_65186000_65186400	chr15_65596600_65597800	0.201	5.75e-08	1.93e-06	yes
ENSG00000103707	chr15_65186000_65186400	chr15_65870000_65870400	0.0992	0.00801	0.0396	yes
ENSG00000103707	chr15_65186000_65186400	chr15_66049000_66050400	0.0806	0.0313	0.119	no
ENSG00000103707	chr15_65186000_65186400	chr15_66054400_66056000	-0.0245	0.513	0.966	no
ENSG00000103707	chr15_65186000_65186400	chr15_66062200_66065600	0.0403	0.282	0.68	no
ENSG00000103707	chr15_65186000_65186400	chr15_66066000_66067600	0.113	0.00261	0.016	yes
ENSG00000103707	chr15_65186000_65186400	chr15_66068200_66070800	0.0581	0.121	0.349	no
ENSG00000103707	chr15_65186000_65186400	chr15_66074200_66075600	-0.0142	0.706	0.966	no
ENSG00000103707	chr15_65186000_65186400	chr15_66097000_66100400	-0.0128	0.732	0.966	no
ENSG00000103707	chr15_65186000_65186400	chr15_66105800_66107000	0.135	0.000315	0.00282	yes
ENSG00000103707	chr15_65186000_65186400	chr15_66111800_66112400	0.0284	0.448	0.951	no
ENSG00000103707	chr15_65186000_65186400	chr15_66115800_66117000	-0.0317	0.397	0.877	no
ENSG00000103707	chr15_65186000_65186400	chr15_66124800_66126000	-0.045	0.23	0.579	no
ENSG00000103707	chr15_65186000_65186400	chr15_66194600_66195800	0.00772	0.837	0.966	no
ENSG00000103707	chr15_65186000_65186400	chr15_66207600_66211800	0.0608	0.105	0.311	no
ENSG00000103707	chr15_65186000_65186400	chr15_66212400_66214800	0.0403	0.282	0.68	no
ENSG00000103769	chr15_65186000_65186400	chr15_65187600_65188000	0.0944	6e-07	1.45e-05	yes
ENSG00000103769	chr15_65186000_65186400	chr15_65220800_65221200	0.05	0.00826	0.0406	yes
ENSG00000103769	chr15_65186000_65186400	chr15_65222600_65223400	0.108	1.18e-08	4.92e-07	yes
ENSG00000103769	chr15_65186000_65186400	chr15_65587800_65589000	0.16	1.85e-17	5.25e-15	yes
ENSG00000103769	chr15_65186000_65186400	chr15_65596600_65597800	0.121	1.55e-10	1.08e-08	yes
ENSG00000103769	chr15_65186000_65186400	chr15_65870000_65870400	0.0323	0.0879	0.271	no
ENSG00000103769	chr15_65186000_65186400	chr15_65981800_65983800	-0.00676	0.721	0.966	no
ENSG00000103769	chr15_65186000_65186400	chr15_66049000_66050400	0.0322	0.0892	0.274	no
ENSG00000103769	chr15_65186000_65186400	chr15_66054400_66056000	-0.00616	0.745	0.966	no
ENSG00000103769	chr15_65186000_65186400	chr15_66062200_66065600	0.0281	0.138	0.388	no
ENSG00000103769	chr15_65186000_65186400	chr15_66066000_66067600	0.0965	3.27e-07	8.65e-06	yes
ENSG00000103769	chr15_65186000_65186400	chr15_66068200_66070800	0.045	0.0175	0.0744	no
ENSG00000103769	chr15_65186000_65186400	chr15_66074200_66075600	0.0164	0.387	0.86	no
ENSG00000103769	chr15_65186000_65186400	chr15_66097000_66100400	0.0597	0.00162	0.0108	yes
ENSG00000103769	chr15_65186000_65186400	chr15_66105800_66107000	0.0885	2.88e-06	5.53e-05	yes
ENSG00000103769	chr15_65186000_65186400	chr15_66111800_66112400	0.00204	0.914	0.966	no
ENSG00000103769	chr15_65186000_65186400	chr15_66115800_66117000	0.0479	0.0114	0.0528	no
ENSG00000103769	chr15_65186000_65186400	chr15_66124800_66126000	0.0774	4.27e-05	0.000537	yes
ENSG00000103769	chr15_65186000_65186400	chr15_66194600_66195800	0.0797	2.5e-05	0.000343	yes
ENSG00000103769	chr15_65186000_65186400	chr15_66207600_66211800	0.0866	4.69e-06	8.35e-05	yes
ENSG00000103769	chr15_65186000_65186400	chr15_66212400_66214800	0.0675	0.00036	0.00315	yes
ENSG00000103769	chr15_65186000_65186400	chr15_66662000_66662400	0.0573	0.00248	0.0153	yes
ENSG00000103769	chr15_65186000_65186400	chr15_66694800_66696800	0.0209	0.271	0.658	no
ENSG00000103769	chr15_65186000_65186400	chr15_66703000_66703800	-0.0135	0.475	0.966	no
ENSG00000103769	chr15_65186000_65186400	chr15_66718800_66722000	0.0505	0.00763	0.0381	yes
ENSG00000103769	chr15_65186000_65186400	chr15_66800000_66801200	0.0232	0.22	0.561	no
ENSG00000103769	chr15_65186000_65186400	chr15_66817400_66818000	0.0329	0.0826	0.258	no
ENSG00000138614	chr15_65186000_65186400	chr15_65187600_65188000	0.128	1.77e-05	0.000256	yes
ENSG00000138614	chr15_65186000_65186400	chr15_65220800_65221200	0.0523	0.0801	0.251	no
ENSG00000138614	chr15_65186000_65186400	chr15_65222600_65223400	0.11	0.00022	0.0021	yes
ENSG00000138614	chr15_65186000_65186400	chr15_65587800_65589000	0.198	2.26e-11	1.96e-09	yes
ENSG00000138614	chr15_65186000_65186400	chr15_65596600_65597800	0.0984	0.000976	0.00715	yes
ENSG00000138614	chr15_65186000_65186400	chr15_65870000_65870400	-0.0166	0.578	0.966	no
ENSG00000138614	chr15_65186000_65186400	chr15_66049000_66050400	0.0523	0.0801	0.251	no
ENSG00000138614	chr15_65186000_65186400	chr15_66054400_66056000	0.0204	0.495	0.966	no
ENSG00000138614	chr15_65186000_65186400	chr15_66062200_66065600	0.0184	0.538	0.966	no
ENSG00000138614	chr15_65186000_65186400	chr15_66066000_66067600	0.102	0.000648	0.0051	yes
ENSG00000138614	chr15_65186000_65186400	chr15_66068200_66070800	-0.0312	0.297	0.707	no
ENSG00000138614	chr15_65186000_65186400	chr15_66074200_66075600	-0.0118	0.694	0.966	no
ENSG00000138614	chr15_65186000_65186400	chr15_66097000_66100400	0.06	0.0446	0.157	no
ENSG00000138614	chr15_65186000_65186400	chr15_66105800_66107000	0.0184	0.538	0.966	no
ENSG00000138614	chr15_65186000_65186400	chr15_66111800_66112400	-0.0166	0.578	0.966	no
ENSG00000138614	chr15_65186000_65186400	chr15_66115800_66117000	-0.00222	0.941	0.966	no
ENSG00000138614	chr15_65186000_65186400	chr15_66124800_66126000	0.0609	0.0415	0.149	no
ENSG00000138614	chr15_65186000_65186400	chr15_66194600_66195800	0.0845	0.00468	0.0257	yes
ENSG00000138614	chr15_65186000_65186400	chr15_66207600_66211800	0.125	2.57e-05	0.000351	yes
ENSG00000138614	chr15_65186000_65186400	chr15_66212400_66214800	0.0584	0.0507	0.175	no
ENSG00000138614	chr15_65186000_65186400	chr15_66662000_66662400	0.00636	0.832	0.966	no
ENSG00000138614	chr15_65186000_65186400	chr15_66694800_66696800	0.0308	0.303	0.718	no
ENSG00000138614	chr15_65186000_65186400	chr15_66718800_66722000	0.0584	0.0507	0.175	no
ENSG00000138614	chr15_65186000_65186400	chr15_66817400_66818000	0.0789	0.00826	0.0406	yes
ENSG00000138617	chr15_65186000_65186400	chr15_65187600_65188000	0.119	0.000283	0.00258	yes
ENSG00000138617	chr15_65186000_65186400	chr15_65220800_65221200	0.053	0.106	0.315	no
ENSG00000138617	chr15_65186000_65186400	chr15_65222600_65223400	0.0322	0.327	0.762	no
ENSG00000138617	chr15_65186000_65186400	chr15_65587800_65589000	0.175	7.6e-08	2.46e-06	yes
ENSG00000138617	chr15_65186000_65186400	chr15_65596600_65597800	0.0958	0.00348	0.0202	yes
ENSG00000138617	chr15_65186000_65186400	chr15_65870000_65870400	0.0873	0.00777	0.0387	yes
ENSG00000138617	chr15_65186000_65186400	chr15_66049000_66050400	0.0875	0.00769	0.0383	yes
ENSG00000138617	chr15_65186000_65186400	chr15_66054400_66056000	0.053	0.106	0.315	no
ENSG00000138617	chr15_65186000_65186400	chr15_66062200_66065600	0.0357	0.278	0.671	no
ENSG00000138617	chr15_65186000_65186400	chr15_66066000_66067600	0.126	0.000118	0.00125	yes
ENSG00000138617	chr15_65186000_65186400	chr15_66068200_66070800	0.0513	0.119	0.343	no
ENSG00000138617	chr15_65186000_65186400	chr15_66074200_66075600	-0.0124	0.707	0.966	no
ENSG00000138617	chr15_65186000_65186400	chr15_66097000_66100400	0.0711	0.0304	0.116	no
ENSG00000138617	chr15_65186000_65186400	chr15_66105800_66107000	0.151	3.82e-06	7.02e-05	yes
ENSG00000138617	chr15_65186000_65186400	chr15_66111800_66112400	-0.0214	0.515	0.966	no
ENSG00000138617	chr15_65186000_65186400	chr15_66115800_66117000	0.0105	0.75	0.966	no
ENSG00000138617	chr15_65186000_65186400	chr15_66124800_66126000	0.107	0.00105	0.0076	yes
ENSG00000138617	chr15_65186000_65186400	chr15_66194600_66195800	0.102	0.0019	0.0123	yes
ENSG00000138617	chr15_65186000_65186400	chr15_66207600_66211800	0.118	0.000323	0.00288	yes
ENSG00000138617	chr15_65186000_65186400	chr15_66212400_66214800	0.102	0.00192	0.0125	yes
ENSG00000140451	chr15_65186000_65186400	chr15_65187600_65188000	0.102	0.00536	0.0287	yes
ENSG00000140451	chr15_65186000_65186400	chr15_65220800_65221200	-0.0201	0.583	0.966	no
ENSG00000140451	chr15_65186000_65186400	chr15_65222600_65223400	0.0601	0.101	0.302	no
ENSG00000140451	chr15_65186000_65186400	chr15_65587800_65589000	0.166	5.25e-06	9.2e-05	yes
ENSG00000140451	chr15_65186000_65186400	chr15_65596600_65597800	0.0937	0.0103	0.0487	yes
ENSG00000140451	chr15_65186000_65186400	chr15_65870000_65870400	0.038	0.299	0.71	no
ENSG00000140451	chr15_65186000_65186400	chr15_65981800_65983800	-0.0142	0.698	0.966	no
ENSG00000140451	chr15_65186000_65186400	chr15_66049000_66050400	0.0983	0.00711	0.036	yes
ENSG00000140451	chr15_65186000_65186400	chr15_66054400_66056000	-0.0285	0.437	0.935	no
ENSG00000140451	chr15_65186000_65186400	chr15_66062200_66065600	0.00341	0.926	0.966	no
ENSG00000140451	chr15_65186000_65186400	chr15_66066000_66067600	0.0456	0.213	0.546	no
ENSG00000140451	chr15_65186000_65186400	chr15_66068200_66070800	-0.00185	0.96	0.969	no
ENSG00000140451	chr15_65186000_65186400	chr15_66074200_66075600	-0.0201	0.583	0.966	no
ENSG00000140451	chr15_65186000_65186400	chr15_66097000_66100400	0.0983	0.00711	0.036	yes
ENSG00000140451	chr15_65186000_65186400	chr15_66105800_66107000	0.0654	0.0739	0.236	no
ENSG00000140451	chr15_65186000_65186400	chr15_66111800_66112400	-0.0246	0.501	0.966	no
ENSG00000140451	chr15_65186000_65186400	chr15_66115800_66117000	0.00341	0.926	0.966	no
ENSG00000157734	chr15_65186000_65186400	chr15_65187600_65188000	0.186	0.000395	0.0034	yes
ENSG00000157734	chr15_65186000_65186400	chr15_65222600_65223400	0.118	0.0256	0.101	no
ENSG00000166794	chr15_65186000_65186400	chr15_65187600_65188000	0.0688	8.5e-05	0.000953	yes
ENSG00000166794	chr15_65186000_65186400	chr15_65220800_65221200	-0.000136	0.994	0.994	no
ENSG00000166794	chr15_65186000_65186400	chr15_65222600_65223400	0.0859	9.08e-07	2.07e-05	yes
ENSG00000166797	chr15_65186000_65186400	chr15_65187600_65188000	0.104	0.000275	0.00252	yes
ENSG00000166797	chr15_65186000_65186400	chr15_65220800_65221200	0.036	0.209	0.537	no
ENSG00000166797	chr15_65186000_65186400	chr15_65222600_65223400	0.0784	0.00607	0.0317	yes
ENSG00000166803	chr15_65186000_65186400	chr15_65187600_65188000	0.153	4.82e-06	8.55e-05	yes
ENSG00000166803	chr15_65186000_65186400	chr15_65220800_65221200	0.0316	0.347	0.796	no
ENSG00000166803	chr15_65186000_65186400	chr15_65222600_65223400	0.0905	0.00705	0.0357	yes
ENSG00000166803	chr15_65186000_65186400	chr15_65587800_65589000	0.155	3.61e-06	6.69e-05	yes
ENSG00000166803	chr15_65186000_65186400	chr15_65596600_65597800	0.142	2.35e-05	0.000325	yes
ENSG00000166831	chr15_65186000_65186400	chr15_65187600_65188000	0.0662	0.429	0.924	no
ENSG00000166831	chr15_65186000_65186400	chr15_65220800_65221200	0.197	0.0175	0.0745	no
ENSG00000166831	chr15_65186000_65186400	chr15_65222600_65223400	-0.0615	0.463	0.966	no
ENSG00000166831	chr15_65186000_65186400	chr15_65587800_65589000	0.0351	0.675	0.966	no
ENSG00000166831	chr15_65186000_65186400	chr15_65596600_65597800	0.0841	0.314	0.739	no
ENSG00000166831	chr15_65186000_65186400	chr15_65870000_65870400	-0.0352	0.674	0.966	no
ENSG00000166831	chr15_65186000_65186400	chr15_66062200_66065600	0.197	0.0175	0.0745	no
ENSG00000166831	chr15_65186000_65186400	chr15_66066000_66067600	0.115	0.169	0.455	no
ENSG00000166839	chr15_65186000_65186400	chr15_65187600_65188000	0.144	9.84e-11	7.21e-09	yes
ENSG00000166839	chr15_65186000_65186400	chr15_65220800_65221200	0.00751	0.737	0.966	no
ENSG00000166839	chr15_65186000_65186400	chr15_65222600_65223400	0.0757	0.000711	0.00551	yes
ENSG00000166839	chr15_65186000_65186400	chr15_65587800_65589000	0.143	1.52e-10	1.06e-08	yes
ENSG00000166839	chr15_65186000_65186400	chr15_65596600_65597800	0.107	1.63e-06	3.41e-05	yes
ENSG00000166839	chr15_65186000_65186400	chr15_65870000_65870400	0.0112	0.616	0.966	no
ENSG00000166839	chr15_65186000_65186400	chr15_65981800_65983800	-0.0132	0.555	0.966	no
ENSG00000166839	chr15_65186000_65186400	chr15_66049000_66050400	0.0245	0.273	0.663	no
ENSG00000166839	chr15_65186000_65186400	chr15_66054400_66056000	0.0112	0.616	0.966	no
ENSG00000166839	chr15_65186000_65186400	chr15_66062200_66065600	0.0687	0.00213	0.0135	yes
ENSG00000166839	chr15_65186000_65186400	chr15_66066000_66067600	0.0673	0.00261	0.016	yes
ENSG00000166839	chr15_65186000_65186400	chr15_66068200_66070800	0.0245	0.273	0.663	no
ENSG00000166839	chr15_65186000_65186400	chr15_66074200_66075600	0.0214	0.339	0.783	no
ENSG00000166839	chr15_65186000_65186400	chr15_66097000_66100400	0.0743	0.000888	0.00662	yes
ENSG00000166839	chr15_65186000_65186400	chr15_66105800_66107000	0.0219	0.327	0.761	no
ENSG00000166839	chr15_65186000_65186400	chr15_66111800_66112400	-0.0171	0.445	0.947	no
ENSG00000166839	chr15_65186000_65186400	chr15_66115800_66117000	0.0542	0.0154	0.0672	no
ENSG00000166839	chr15_65186000_65186400	chr15_66124800_66126000	-0.0089	0.691	0.966	no
ENSG00000166839	chr15_65186000_65186400	chr15_66194600_66195800	0.0519	0.0204	0.0842	no
ENSG00000166855	chr15_65186000_65186400	chr15_65187600_65188000	0.0906	3.29e-06	6.19e-05	yes
ENSG00000166855	chr15_65186000_65186400	chr15_65220800_65221200	0.0715	0.000244	0.00229	yes
ENSG00000166855	chr15_65186000_65186400	chr15_65222600_65223400	0.0667	0.00063	0.00499	yes
ENSG00000166855	chr15_65186000_65186400	chr15_65587800_65589000	0.107	3.36e-08	1.21e-06	yes
ENSG00000166855	chr15_65186000_65186400	chr15_65596600_65597800	0.0914	2.72e-06	5.26e-05	yes
ENSG00000166855	chr15_65186000_65186400	chr15_65870000_65870400	0.0374	0.0551	0.186	no
ENSG00000166855	chr15_65186000_65186400	chr15_65981800_65983800	-0.0102	0.6	0.966	no
ENSG00000166855	chr15_65186000_65186400	chr15_66049000_66050400	0.0542	0.00545	0.029	yes
ENSG00000166855	chr15_65186000_65186400	chr15_66054400_66056000	0.0183	0.349	0.8	no
ENSG00000166855	chr15_65186000_65186400	chr15_66062200_66065600	0.0557	0.00429	0.0239	yes
ENSG00000166855	chr15_65186000_65186400	chr15_66066000_66067600	0.0617	0.00157	0.0105	yes
ENSG00000166855	chr15_65186000_65186400	chr15_66068200_66070800	0.0575	0.00318	0.0188	yes
ENSG00000166855	chr15_65186000_65186400	chr15_66074200_66075600	-0.00723	0.711	0.966	no
ENSG00000166855	chr15_65186000_65186400	chr15_66097000_66100400	0.0655	0.00078	0.00595	yes
ENSG00000166855	chr15_65186000_65186400	chr15_66105800_66107000	0.0912	2.89e-06	5.54e-05	yes
ENSG00000166855	chr15_65186000_65186400	chr15_66111800_66112400	0.00351	0.857	0.966	no
ENSG00000166855	chr15_65186000_65186400	chr15_66115800_66117000	0.053	0.00661	0.0339	yes
ENSG00000166855	chr15_65186000_65186400	chr15_66124800_66126000	0.0079	0.686	0.966	no
ENSG00000166855	chr15_65186000_65186400	chr15_66194600_66195800	0.0682	0.000466	0.00389	yes
ENSG00000166855	chr15_65186000_65186400	chr15_66207600_66211800	0.0807	3.46e-05	0.000451	yes
ENSG00000166855	chr15_65186000_65186400	chr15_66212400_66214800	0.0503	0.00991	0.047	yes
ENSG00000169118	chr15_65186000_65186400	chr15_65187600_65188000	0.141	1.42e-06	3.03e-05	yes
ENSG00000169118	chr15_65186000_65186400	chr15_65220800_65221200	0.0579	0.048	0.167	no
ENSG00000169118	chr15_65186000_65186400	chr15_65222600_65223400	0.115	8.04e-05	0.00091	yes
ENSG00000169118	chr15_65186000_65186400	chr15_65587800_65589000	0.206	1.08e-12	1.27e-10	yes
ENSG00000169118	chr15_65186000_65186400	chr15_65596600_65597800	0.133	5.57e-06	9.67e-05	yes
ENSG00000174485	chr15_65186000_65186400	chr15_65187600_65188000	0.0757	1.96e-10	1.33e-08	yes
ENSG00000174485	chr15_65186000_65186400	chr15_65220800_65221200	0.029	0.0148	0.0649	no
ENSG00000174485	chr15_65186000_65186400	chr15_65222600_65223400	0.0697	4.56e-09	2.14e-07	yes
ENSG00000174485	chr15_65186000_65186400	chr15_65587800_65589000	0.11	2.55e-20	1.08e-17	yes
ENSG00000174485	chr15_65186000_65186400	chr15_65596600_65597800	0.0884	1.04e-13	1.5e-11	yes
ENSG00000174485	chr15_65186000_65186400	chr15_65870000_65870400	0.016	0.178	0.474	no
ENSG00000174485	chr15_65186000_65186400	chr15_65981800_65983800	-0.00658	0.581	0.966	no
ENSG00000174485	chr15_65186000_65186400	chr15_66049000_66050400	0.0346	0.00365	0.021	no
ENSG00000174485	chr15_65186000_65186400	chr15_66054400_66056000	0.0014	0.906	0.966	no
ENSG00000174485	chr15_65186000_65186400	chr15_66062200_66065600	0.0323	0.00673	0.0344	no
ENSG00000174485	chr15_65186000_65186400	chr15_66066000_66067600	0.0764	1.31e-10	9.3e-09	yes
ENSG00000174485	chr15_65186000_65186400	chr15_66068200_66070800	0.0225	0.0584	0.196	no
ENSG00000174485	chr15_65186000_65186400	chr15_66074200_66075600	0.0246	0.0387	0.141	no
ENSG00000174485	chr15_65186000_65186400	chr15_66097000_66100400	0.041	0.000562	0.00454	no
ENSG00000174485	chr15_65186000_65186400	chr15_66105800_66107000	0.0233	0.05	0.173	no
ENSG00000174485	chr15_65186000_65186400	chr15_66111800_66112400	0.0172	0.15	0.413	no
ENSG00000174485	chr15_65186000_65186400	chr15_66115800_66117000	0.0289	0.0151	0.066	no
ENSG00000174485	chr15_65186000_65186400	chr15_66124800_66126000	0.044	0.000216	0.00206	no
ENSG00000174485	chr15_65186000_65186400	chr15_66194600_66195800	0.05	2.65e-05	0.00036	no
ENSG00000174485	chr15_65186000_65186400	chr15_66207600_66211800	0.0669	1.88e-08	7.34e-07	yes
ENSG00000174485	chr15_65186000_65186400	chr15_66212400_66214800	0.0646	5.46e-08	1.85e-06	yes
ENSG00000174485	chr15_65186000_65186400	chr15_66662000_66662400	0.0434	0.000268	0.00247	no
ENSG00000174485	chr15_65186000_65186400	chr15_66694800_66696800	0.0036	0.762	0.966	no
ENSG00000174485	chr15_65186000_65186400	chr15_66703000_66703800	0.016	0.178	0.474	no
ENSG00000174485	chr15_65186000_65186400	chr15_66718800_66722000	0.0333	0.00517	0.0278	no
ENSG00000174485	chr15_65186000_65186400	chr15_66800000_66801200	0.0188	0.115	0.335	no
ENSG00000174485	chr15_65186000_65186400	chr15_66817400_66818000	0.0344	0.0039	0.0221	no
ENSG00000180304	chr15_65186000_65186400	chr15_65187600_65188000	0.132	2.21e-05	0.000309	yes
ENSG00000180304	chr15_65186000_65186400	chr15_65220800_65221200	0.0769	0.0137	0.0611	no
ENSG00000180304	chr15_65186000_65186400	chr15_65222600_65223400	0.096	0.00208	0.0133	yes
ENSG00000180304	chr15_65186000_65186400	chr15_65587800_65589000	0.179	7.12e-09	3.16e-07	yes
ENSG00000180304	chr15_65186000_65186400	chr15_65596600_65597800	0.145	3.09e-06	5.86e-05	yes
ENSG00000180304	chr15_65186000_65186400	chr15_65870000_65870400	-0.0157	0.615	0.966	no
ENSG00000180357	chr15_65186000_65186400	chr15_65187600_65188000	0.0726	7.71e-11	5.81e-09	yes
ENSG00000180357	chr15_65186000_65186400	chr15_65220800_65221200	0.0182	0.103	0.306	no
ENSG00000180357	chr15_65186000_65186400	chr15_65222600_65223400	0.0691	5.88e-10	3.52e-08	yes
ENSG00000180357	chr15_65186000_65186400	chr15_65587800_65589000	0.111	3.16e-23	1.88e-20	yes
ENSG00000180357	chr15_65186000_65186400	chr15_65596600_65597800	0.0912	2.92e-16	6.75e-14	yes
ENSG00000241839	chr15_65186000_65186400	chr15_65187600_65188000	0.169	0.000641	0.00506	yes
ENSG00000241839	chr15_65186000_65186400	chr15_65220800_65221200	0.13	0.00891	0.0432	yes
ENSG00000241839	chr15_65186000_65186400	chr15_65222600_65223400	0.254	2.18e-07	6.1e-06	yes
ENSG00000241839	chr15_65186000_65186400	chr15_65587800_65589000	0.141	0.00453	0.025	yes
ENSG00000241839	chr15_65186000_65186400	chr15_65596600_65597800	0.097	0.0508	0.175	no
ENSG00000241839	chr15_65186000_65186400	chr15_66049000_66050400	0.111	0.0253	0.1	no
ENSG00000241839	chr15_65186000_65186400	chr15_66054400_66056000	-0.019	0.702	0.966	no
ENSG00000241839	chr15_65186000_65186400	chr15_66062200_66065600	-0.0382	0.442	0.942	no
ENSG00000241839	chr15_65186000_65186400	chr15_66066000_66067600	0.14	0.00483	0.0263	yes
ENSG00000241839	chr15_65186000_65186400	chr15_66068200_66070800	-0.019	0.702	0.966	no
ENSG00000241839	chr15_65186000_65186400	chr15_66074200_66075600	0.053	0.287	0.688	no
ENSG00000241839	chr15_65186000_65186400	chr15_66097000_66100400	-0.0469	0.345	0.793	no
ENSG00000241839	chr15_65186000_65186400	chr15_66105800_66107000	0.053	0.287	0.688	no
ENSG00000241839	chr15_65186000_65186400	chr15_66115800_66117000	0.111	0.0253	0.1	no
ENSG00000241839	chr15_65186000_65186400	chr15_66124800_66126000	0.129	0.0091	0.0439	yes
ENSG00000249240	chr15_65186000_65186400	chr15_65187600_65188000	0.0462	0.399	0.879	no
ENSG00000249240	chr15_65186000_65186400	chr15_65220800_65221200	0.0817	0.135	0.38	no
ENSG00000249240	chr15_65186000_65186400	chr15_65222600_65223400	0.0941	0.0851	0.264	no
ENSG00000249240	chr15_65186000_65186400	chr15_65587800_65589000	0.195	0.000318	0.00284	yes
ENSG00000249240	chr15_65186000_65186400	chr15_65596600_65597800	0.192	0.000398	0.00342	yes
ENSG00000249240	chr15_65186000_65186400	chr15_65870000_65870400	0.0817	0.135	0.38	no
ENSG00000249240	chr15_65186000_65186400	chr15_66049000_66050400	-0.0437	0.424	0.918	no
ENSG00000249240	chr15_65186000_65186400	chr15_66054400_66056000	-0.0218	0.691	0.966	no
ENSG00000249240	chr15_65186000_65186400	chr15_66062200_66065600	0.0817	0.135	0.38	no
ENSG00000249240	chr15_65186000_65186400	chr15_66066000_66067600	0.0727	0.184	0.486	no
ENSG00000249240	chr15_65186000_65186400	chr15_66068200_66070800	-0.0378	0.49	0.966	no
ENSG00000249240	chr15_65186000_65186400	chr15_66074200_66075600	-0.0308	0.573	0.966	no
ENSG00000249240	chr15_65186000_65186400	chr15_66097000_66100400	0.146	0.00724	0.0365	yes
ENSG00000249240	chr15_65186000_65186400	chr15_66105800_66107000	-0.0437	0.424	0.918	no
ENSG00000249240	chr15_65186000_65186400	chr15_66115800_66117000	-0.0537	0.326	0.76	no
ENSG00000249240	chr15_65186000_65186400	chr15_66124800_66126000	-0.0537	0.326	0.76	no
ENSG00000259316	chr15_65186000_65186400	chr15_65187600_65188000	0.142	0.0353	0.131	no
ENSG00000259316	chr15_65186000_65186400	chr15_65220800_65221200	-0.0279	0.681	0.966	no
ENSG00000259316	chr15_65186000_65186400	chr15_65222600_65223400	0.168	0.0124	0.0563	no
ENSG00000259316	chr15_65186000_65186400	chr15_65587800_65589000	0.144	0.0326	0.123	no
ENSG00000259316	chr15_65186000_65186400	chr15_65596600_65597800	0.163	0.0153	0.0669	no
ENSG00000028528	chr15_65187600_65188000	chr15_65220800_65221200	0.0392	0.0125	0.0569	no
ENSG00000028528	chr15_65187600_65188000	chr15_65222600_65223400	0.0645	3.93e-05	0.000501	yes
ENSG00000035664	chr15_65187600_65188000	chr15_65220800_65221200	0.0833	9.35e-05	0.00103	yes
ENSG00000035664	chr15_65187600_65188000	chr15_65222600_65223400	0.0567	0.00789	0.0391	yes
ENSG00000074603	chr15_65187600_65188000	chr15_65220800_65221200	-0.0117	0.554	0.966	no
ENSG00000074603	chr15_65187600_65188000	chr15_65222600_65223400	0.042	0.0343	0.128	no
ENSG00000074603	chr15_65187600_65188000	chr15_65587800_65589000	0.0975	8.38e-07	1.93e-05	yes
ENSG00000074603	chr15_65187600_65188000	chr15_65596600_65597800	0.114	9.32e-09	3.99e-07	yes
ENSG00000074603	chr15_65187600_65188000	chr15_65870000_65870400	-0.00992	0.617	0.966	no
ENSG00000074603	chr15_65187600_65188000	chr15_65981800_65983800	-0.00443	0.823	0.966	no
ENSG00000074603	chr15_65187600_65188000	chr15_66049000_66050400	0.0472	0.0173	0.0736	no
ENSG00000074603	chr15_65187600_65188000	chr15_66054400_66056000	0.0358	0.0713	0.229	no
ENSG00000074603	chr15_65187600_65188000	chr15_66062200_66065600	0.0612	0.00201	0.0129	yes
ENSG00000074603	chr15_65187600_65188000	chr15_66066000_66067600	0.0517	0.00914	0.0441	yes
ENSG00000074603	chr15_65187600_65188000	chr15_66068200_66070800	0.0204	0.303	0.719	no
ENSG00000074603	chr15_65187600_65188000	chr15_66074200_66075600	0.0844	2.06e-05	0.000291	yes
ENSG00000074603	chr15_65187600_65188000	chr15_66097000_66100400	0.0408	0.0395	0.143	no
ENSG00000074603	chr15_65187600_65188000	chr15_66105800_66107000	0.0289	0.145	0.402	no
ENSG00000074603	chr15_65187600_65188000	chr15_66111800_66112400	-0.0109	0.584	0.966	no
ENSG00000074603	chr15_65187600_65188000	chr15_66115800_66117000	0.147	8.13e-14	1.2e-11	yes
ENSG00000074603	chr15_65187600_65188000	chr15_66124800_66126000	0.0345	0.0817	0.255	no
ENSG00000074603	chr15_65187600_65188000	chr15_66194600_66195800	0.0579	0.0035	0.0203	yes
ENSG00000074603	chr15_65187600_65188000	chr15_66207600_66211800	0.0649	0.00106	0.00767	yes
ENSG00000074603	chr15_65187600_65188000	chr15_66212400_66214800	0.0163	0.412	0.9	no
ENSG00000074603	chr15_65187600_65188000	chr15_66662000_66662400	0.0553	0.00527	0.0282	yes
ENSG00000074603	chr15_65187600_65188000	chr15_66694800_66696800	0.058	0.00345	0.02	yes
ENSG00000074603	chr15_65187600_65188000	chr15_66703000_66703800	-0.0109	0.584	0.966	no
ENSG00000074603	chr15_65187600_65188000	chr15_66718800_66722000	0.0608	0.00216	0.0137	yes
ENSG00000074603	chr15_65187600_65188000	chr15_66800000_66801200	0.0318	0.109	0.322	no
ENSG00000074621	chr15_65187600_65188000	chr15_65220800_65221200	0.0236	0.385	0.858	no
ENSG00000074621	chr15_65187600_65188000	chr15_65222600_65223400	0.0233	0.391	0.867	no
ENSG00000074621	chr15_65187600_65188000	chr15_65587800_65589000	0.123	4.86e-06	8.61e-05	yes
ENSG00000074621	chr15_65187600_65188000	chr15_65596600_65597800	0.146	6.17e-08	2.06e-06	yes
ENSG00000074621	chr15_65187600_65188000	chr15_65870000_65870400	-0.00654	0.809	0.966	no
ENSG00000074621	chr15_65187600_65188000	chr15_66049000_66050400	0.00537	0.843	0.966	no
ENSG00000074621	chr15_65187600_65188000	chr15_66054400_66056000	-0.0131	0.629	0.966	no
ENSG00000074621	chr15_65187600_65188000	chr15_66062200_66065600	0.0806	0.00292	0.0175	yes
ENSG00000074621	chr15_65187600_65188000	chr15_66066000_66067600	0.0517	0.0567	0.191	no
ENSG00000074621	chr15_65187600_65188000	chr15_66068200_66070800	-0.0271	0.317	0.743	no
ENSG00000074621	chr15_65187600_65188000	chr15_66074200_66075600	0.0918	0.000695	0.00541	yes
ENSG00000074621	chr15_65187600_65188000	chr15_66097000_66100400	0.00731	0.788	0.966	no
ENSG00000074621	chr15_65187600_65188000	chr15_66105800_66107000	0.02	0.46	0.966	no
ENSG00000074621	chr15_65187600_65188000	chr15_66115800_66117000	0.15	2.7e-08	1.01e-06	yes
ENSG00000074621	chr15_65187600_65188000	chr15_66124800_66126000	0.0743	0.00609	0.0318	yes
ENSG00000074621	chr15_65187600_65188000	chr15_66194600_66195800	0.0806	0.00291	0.0174	yes
ENSG00000074621	chr15_65187600_65188000	chr15_66207600_66211800	0.0974	0.000319	0.00285	yes
ENSG00000074621	chr15_65187600_65188000	chr15_66212400_66214800	0.0743	0.00609	0.0318	yes
ENSG00000074621	chr15_65187600_65188000	chr15_66662000_66662400	0.114	2.38e-05	0.000329	yes
ENSG00000074621	chr15_65187600_65188000	chr15_66694800_66696800	0.1	0.000206	0.00198	yes
ENSG00000074621	chr15_65187600_65188000	chr15_66703000_66703800	-0.00654	0.809	0.966	no
ENSG00000074621	chr15_65187600_65188000	chr15_66718800_66722000	0.0369	0.174	0.465	no
ENSG00000074621	chr15_65187600_65188000	chr15_66800000_66801200	-0.00926	0.733	0.966	no
ENSG00000074621	chr15_65187600_65188000	chr15_66817400_66818000	0.0325	0.23	0.58	no
ENSG00000074696	chr15_65187600_65188000	chr15_65220800_65221200	0.0366	0.134	0.378	no
ENSG00000074696	chr15_65187600_65188000	chr15_65222600_65223400	0.0237	0.333	0.771	no
ENSG00000074696	chr15_65187600_65188000	chr15_65587800_65589000	0.0585	0.0165	0.071	no
ENSG00000074696	chr15_65187600_65188000	chr15_65596600_65597800	0.0959	8.26e-05	0.00093	yes
ENSG00000074696	chr15_65187600_65188000	chr15_65870000_65870400	0.0319	0.191	0.501	no
ENSG00000074696	chr15_65187600_65188000	chr15_66049000_66050400	0.0373	0.126	0.361	no
ENSG00000074696	chr15_65187600_65188000	chr15_66054400_66056000	0.05	0.0407	0.146	no
ENSG00000074696	chr15_65187600_65188000	chr15_66062200_66065600	0.00796	0.745	0.966	no
ENSG00000074696	chr15_65187600_65188000	chr15_66066000_66067600	0.0132	0.588	0.966	no
ENSG00000074696	chr15_65187600_65188000	chr15_66068200_66070800	0.0351	0.151	0.416	no
ENSG00000074696	chr15_65187600_65188000	chr15_66074200_66075600	0.0779	0.0014	0.00959	yes
ENSG00000074696	chr15_65187600_65188000	chr15_66097000_66100400	0.0169	0.488	0.966	no
ENSG00000074696	chr15_65187600_65188000	chr15_66105800_66107000	0.0776	0.00147	0.00998	yes
ENSG00000074696	chr15_65187600_65188000	chr15_66111800_66112400	0.0319	0.191	0.501	no
ENSG00000074696	chr15_65187600_65188000	chr15_66115800_66117000	0.105	1.66e-05	0.000244	yes
ENSG00000074696	chr15_65187600_65188000	chr15_66124800_66126000	0.0736	0.00256	0.0157	yes
ENSG00000074696	chr15_65187600_65188000	chr15_66194600_66195800	0.0633	0.00945	0.0453	yes
ENSG00000074696	chr15_65187600_65188000	chr15_66207600_66211800	0.0612	0.0121	0.0552	no
ENSG00000074696	chr15_65187600_65188000	chr15_66212400_66214800	-0.00175	0.943	0.966	no
ENSG00000074696	chr15_65187600_65188000	chr15_66662000_66662400	0.0171	0.485	0.966	no
ENSG00000074696	chr15_65187600_65188000	chr15_66694800_66696800	0.0607	0.0128	0.0578	no
ENSG00000074696	chr15_65187600_65188000	chr15_66703000_66703800	-0.00517	0.832	0.966	no
ENSG00000074696	chr15_65187600_65188000	chr15_66718800_66722000	0.0687	0.00486	0.0265	yes
ENSG00000074696	chr15_65187600_65188000	chr15_66800000_66801200	0.05	0.0407	0.146	no
ENSG00000074696	chr15_65187600_65188000	chr15_66817400_66818000	0.0319	0.191	0.501	no
ENSG00000090470	chr15_65187600_65188000	chr15_65220800_65221200	-0.0144	0.672	0.966	no
ENSG00000090470	chr15_65187600_65188000	chr15_65222600_65223400	0.0685	0.0433	0.154	no
ENSG00000090470	chr15_65187600_65188000	chr15_65587800_65589000	0.118	0.000458	0.00384	yes
ENSG00000090470	chr15_65187600_65188000	chr15_65596600_65597800	0.0672	0.0476	0.166	no
ENSG00000090470	chr15_65187600_65188000	chr15_65870000_65870400	-0.0166	0.625	0.966	no
ENSG00000090470	chr15_65187600_65188000	chr15_66049000_66050400	0.0571	0.0921	0.281	no
ENSG00000090470	chr15_65187600_65188000	chr15_66054400_66056000	-0.0144	0.672	0.966	no
ENSG00000090470	chr15_65187600_65188000	chr15_66062200_66065600	0.0338	0.319	0.746	no
ENSG00000090470	chr15_65187600_65188000	chr15_66066000_66067600	0.0426	0.209	0.538	no
ENSG00000090470	chr15_65187600_65188000	chr15_66068200_66070800	0.0924	0.00636	0.0329	yes
ENSG00000090470	chr15_65187600_65188000	chr15_66074200_66075600	0.139	3.92e-05	5e-04	yes
ENSG00000090470	chr15_65187600_65188000	chr15_66097000_66100400	-0.0312	0.358	0.814	no
ENSG00000090470	chr15_65187600_65188000	chr15_66105800_66107000	0.0243	0.473	0.966	no
ENSG00000090470	chr15_65187600_65188000	chr15_66111800_66112400	-0.0166	0.625	0.966	no
ENSG00000090470	chr15_65187600_65188000	chr15_66115800_66117000	0.133	8.06e-05	0.000912	yes
ENSG00000090470	chr15_65187600_65188000	chr15_66124800_66126000	-0.0249	0.462	0.966	no
ENSG00000090470	chr15_65187600_65188000	chr15_66194600_66195800	0.0713	0.0353	0.131	no
ENSG00000090470	chr15_65187600_65188000	chr15_66207600_66211800	0.13	0.000115	0.00122	yes
ENSG00000090470	chr15_65187600_65188000	chr15_66212400_66214800	0.0826	0.0148	0.0649	no
ENSG00000090487	chr15_65187600_65188000	chr15_65220800_65221200	0.106	2e-05	0.000284	yes
ENSG00000090487	chr15_65187600_65188000	chr15_65222600_65223400	0.0836	0.000741	0.0057	yes
ENSG00000090487	chr15_65187600_65188000	chr15_65587800_65589000	0.109	1.01e-05	0.00016	yes
ENSG00000090487	chr15_65187600_65188000	chr15_65596600_65597800	0.0959	0.000109	0.00118	yes
ENSG00000090487	chr15_65187600_65188000	chr15_65870000_65870400	0.0368	0.138	0.387	no
ENSG00000090487	chr15_65187600_65188000	chr15_65981800_65983800	-0.00825	0.74	0.966	no
ENSG00000090487	chr15_65187600_65188000	chr15_66049000_66050400	0.049	0.0485	0.169	no
ENSG00000090487	chr15_65187600_65188000	chr15_66054400_66056000	0.023	0.355	0.81	no
ENSG00000090487	chr15_65187600_65188000	chr15_66062200_66065600	0.012	0.629	0.966	no
ENSG00000090487	chr15_65187600_65188000	chr15_66066000_66067600	0.0314	0.207	0.533	no
ENSG00000090487	chr15_65187600_65188000	chr15_66068200_66070800	0.0197	0.428	0.922	no
ENSG00000090487	chr15_65187600_65188000	chr15_66074200_66075600	0.0543	0.0287	0.111	no
ENSG00000090487	chr15_65187600_65188000	chr15_66097000_66100400	0.0302	0.224	0.569	no
ENSG00000090487	chr15_65187600_65188000	chr15_66105800_66107000	0.0766	0.00201	0.0129	yes
ENSG00000090487	chr15_65187600_65188000	chr15_66111800_66112400	-0.0131	0.599	0.966	no
ENSG00000090487	chr15_65187600_65188000	chr15_66115800_66117000	0.0845	0.000653	0.00514	yes
ENSG00000090487	chr15_65187600_65188000	chr15_66124800_66126000	0.04	0.107	0.318	no
ENSG00000090487	chr15_65187600_65188000	chr15_66194600_66195800	0.0568	0.0222	0.09	no
ENSG00000090487	chr15_65187600_65188000	chr15_66207600_66211800	0.0997	5.7e-05	0.000683	yes
ENSG00000090487	chr15_65187600_65188000	chr15_66212400_66214800	-0.00243	0.922	0.966	no
ENSG00000103671	chr15_65187600_65188000	chr15_65220800_65221200	-0.016	0.509	0.966	no
ENSG00000103671	chr15_65187600_65188000	chr15_65222600_65223400	0.0638	0.00848	0.0415	yes
ENSG00000103671	chr15_65187600_65188000	chr15_65587800_65589000	0.0697	0.00401	0.0226	yes
ENSG00000103671	chr15_65187600_65188000	chr15_65596600_65597800	0.0571	0.0183	0.0773	no
ENSG00000103707	chr15_65187600_65188000	chr15_65220800_65221200	-0.0194	0.605	0.966	no
ENSG00000103707	chr15_65187600_65188000	chr15_65222600_65223400	-0.000381	0.992	0.993	no
ENSG00000103707	chr15_65187600_65188000	chr15_65587800_65589000	0.0671	0.0734	0.235	no
ENSG00000103707	chr15_65187600_65188000	chr15_65596600_65597800	0.125	0.000802	0.00609	yes
ENSG00000103707	chr15_65187600_65188000	chr15_65870000_65870400	-0.00864	0.818	0.966	no
ENSG00000103707	chr15_65187600_65188000	chr15_66049000_66050400	0.0362	0.334	0.773	no
ENSG00000103707	chr15_65187600_65188000	chr15_66054400_66056000	-0.015	0.689	0.966	no
ENSG00000103707	chr15_65187600_65188000	chr15_66062200_66065600	0.0362	0.334	0.773	no
ENSG00000103707	chr15_65187600_65188000	chr15_66066000_66067600	0.0257	0.493	0.966	no
ENSG00000103707	chr15_65187600_65188000	chr15_66068200_66070800	0.0489	0.192	0.504	no
ENSG00000103707	chr15_65187600_65188000	chr15_66074200_66075600	-0.00864	0.818	0.966	no
ENSG00000103707	chr15_65187600_65188000	chr15_66097000_66100400	0.0231	0.538	0.966	no
ENSG00000103707	chr15_65187600_65188000	chr15_66105800_66107000	0.042	0.263	0.643	no
ENSG00000103707	chr15_65187600_65188000	chr15_66111800_66112400	-0.0173	0.644	0.966	no
ENSG00000103707	chr15_65187600_65188000	chr15_66115800_66117000	0.0574	0.126	0.36	no
ENSG00000103707	chr15_65187600_65188000	chr15_66124800_66126000	-0.0275	0.463	0.966	no
ENSG00000103707	chr15_65187600_65188000	chr15_66194600_66195800	0.0597	0.111	0.326	no
ENSG00000103707	chr15_65187600_65188000	chr15_66207600_66211800	0.0265	0.48	0.966	no
ENSG00000103707	chr15_65187600_65188000	chr15_66212400_66214800	0.0362	0.334	0.773	no
ENSG00000103769	chr15_65187600_65188000	chr15_65220800_65221200	0.0241	0.203	0.525	no
ENSG00000103769	chr15_65187600_65188000	chr15_65222600_65223400	0.0872	3.98e-06	7.27e-05	yes
ENSG00000103769	chr15_65187600_65188000	chr15_65587800_65589000	0.0774	4.28e-05	0.000538	yes
ENSG00000103769	chr15_65187600_65188000	chr15_65596600_65597800	0.0873	3.88e-06	7.12e-05	yes
ENSG00000103769	chr15_65187600_65188000	chr15_65870000_65870400	-0.00998	0.598	0.966	no
ENSG00000103769	chr15_65187600_65188000	chr15_65981800_65983800	-0.00407	0.83	0.966	no
ENSG00000103769	chr15_65187600_65188000	chr15_66049000_66050400	0.0598	0.00158	0.0106	yes
ENSG00000103769	chr15_65187600_65188000	chr15_66054400_66056000	0.0392	0.0383	0.14	no
ENSG00000103769	chr15_65187600_65188000	chr15_66062200_66065600	0.0367	0.0527	0.18	no
ENSG00000103769	chr15_65187600_65188000	chr15_66066000_66067600	0.0566	0.00278	0.0168	yes
ENSG00000103769	chr15_65187600_65188000	chr15_66068200_66070800	0.0203	0.283	0.682	no
ENSG00000103769	chr15_65187600_65188000	chr15_66074200_66075600	0.0841	8.63e-06	0.00014	yes
ENSG00000103769	chr15_65187600_65188000	chr15_66097000_66100400	0.0155	0.413	0.901	no
ENSG00000103769	chr15_65187600_65188000	chr15_66105800_66107000	0.028	0.139	0.389	no
ENSG00000103769	chr15_65187600_65188000	chr15_66111800_66112400	0.0211	0.265	0.647	no
ENSG00000103769	chr15_65187600_65188000	chr15_66115800_66117000	0.0882	3.11e-06	5.9e-05	yes
ENSG00000103769	chr15_65187600_65188000	chr15_66124800_66126000	0.0514	0.00663	0.034	yes
ENSG00000103769	chr15_65187600_65188000	chr15_66194600_66195800	0.0449	0.0178	0.0754	no
ENSG00000103769	chr15_65187600_65188000	chr15_66207600_66211800	0.0902	1.84e-06	3.78e-05	yes
ENSG00000103769	chr15_65187600_65188000	chr15_66212400_66214800	0.0514	0.00663	0.034	yes
ENSG00000103769	chr15_65187600_65188000	chr15_66662000_66662400	0.0521	0.0059	0.031	yes
ENSG00000103769	chr15_65187600_65188000	chr15_66694800_66696800	0.0309	0.103	0.306	no
ENSG00000103769	chr15_65187600_65188000	chr15_66703000_66703800	-0.00814	0.667	0.966	no
ENSG00000103769	chr15_65187600_65188000	chr15_66718800_66722000	0.0608	0.00132	0.00913	yes
ENSG00000103769	chr15_65187600_65188000	chr15_66800000_66801200	0.0211	0.265	0.647	no
ENSG00000103769	chr15_65187600_65188000	chr15_66817400_66818000	0.0068	0.72	0.966	no
ENSG00000138614	chr15_65187600_65188000	chr15_65220800_65221200	-0.0146	0.625	0.966	no
ENSG00000138614	chr15_65187600_65188000	chr15_65222600_65223400	0.0838	0.00499	0.027	yes
ENSG00000138614	chr15_65187600_65188000	chr15_65587800_65589000	0.0924	0.00196	0.0126	yes
ENSG00000138614	chr15_65187600_65188000	chr15_65596600_65597800	0.0917	0.00213	0.0136	yes
ENSG00000138614	chr15_65187600_65188000	chr15_65870000_65870400	-0.00924	0.757	0.966	no
ENSG00000138614	chr15_65187600_65188000	chr15_66049000_66050400	0.178	1.95e-09	1.01e-07	yes
ENSG00000138614	chr15_65187600_65188000	chr15_66054400_66056000	0.0587	0.0495	0.171	no
ENSG00000138614	chr15_65187600_65188000	chr15_66062200_66065600	0.0248	0.407	0.892	no
ENSG00000138614	chr15_65187600_65188000	chr15_66066000_66067600	0.0471	0.115	0.336	no
ENSG00000138614	chr15_65187600_65188000	chr15_66068200_66070800	-0.0173	0.563	0.966	no
ENSG00000138614	chr15_65187600_65188000	chr15_66074200_66075600	-0.00653	0.827	0.966	no
ENSG00000138614	chr15_65187600_65188000	chr15_66097000_66100400	0.0323	0.28	0.675	no
ENSG00000138614	chr15_65187600_65188000	chr15_66105800_66107000	0.0248	0.407	0.892	no
ENSG00000138614	chr15_65187600_65188000	chr15_66111800_66112400	-0.00924	0.757	0.966	no
ENSG00000138614	chr15_65187600_65188000	chr15_66115800_66117000	0.0323	0.28	0.675	no
ENSG00000138614	chr15_65187600_65188000	chr15_66124800_66126000	-0.0227	0.447	0.949	no
ENSG00000138614	chr15_65187600_65188000	chr15_66194600_66195800	0.126	2.28e-05	0.000318	yes
ENSG00000138614	chr15_65187600_65188000	chr15_66207600_66211800	0.0614	0.0399	0.144	no
ENSG00000138614	chr15_65187600_65188000	chr15_66212400_66214800	0.078	0.00904	0.0437	yes
ENSG00000138614	chr15_65187600_65188000	chr15_66662000_66662400	0.0352	0.239	0.597	no
ENSG00000138614	chr15_65187600_65188000	chr15_66694800_66696800	0.0563	0.0596	0.199	no
ENSG00000138614	chr15_65187600_65188000	chr15_66718800_66722000	0.078	0.00904	0.0437	yes
ENSG00000138614	chr15_65187600_65188000	chr15_66817400_66818000	0.0426	0.154	0.422	no
ENSG00000138617	chr15_65187600_65188000	chr15_65220800_65221200	-0.0109	0.741	0.966	no
ENSG00000138617	chr15_65187600_65188000	chr15_65222600_65223400	0.104	0.00146	0.00995	yes
ENSG00000138617	chr15_65187600_65188000	chr15_65587800_65589000	0.0945	0.00395	0.0224	yes
ENSG00000138617	chr15_65187600_65188000	chr15_65596600_65597800	0.0544	0.0975	0.294	no
ENSG00000138617	chr15_65187600_65188000	chr15_65870000_65870400	-0.00767	0.815	0.966	no
ENSG00000138617	chr15_65187600_65188000	chr15_66049000_66050400	0.117	0.000355	0.00311	yes
ENSG00000138617	chr15_65187600_65188000	chr15_66054400_66056000	0.0941	0.00413	0.0232	yes
ENSG00000138617	chr15_65187600_65188000	chr15_66062200_66065600	0.0835	0.011	0.051	no
ENSG00000138617	chr15_65187600_65188000	chr15_66066000_66067600	0.0445	0.176	0.469	no
ENSG00000138617	chr15_65187600_65188000	chr15_66068200_66070800	-0.0188	0.567	0.966	no
ENSG00000138617	chr15_65187600_65188000	chr15_66074200_66075600	-0.00767	0.815	0.966	no
ENSG00000138617	chr15_65187600_65188000	chr15_66097000_66100400	0.0309	0.348	0.797	no
ENSG00000138617	chr15_65187600_65188000	chr15_66105800_66107000	0.0493	0.134	0.378	no
ENSG00000138617	chr15_65187600_65188000	chr15_66111800_66112400	-0.0133	0.686	0.966	no
ENSG00000138617	chr15_65187600_65188000	chr15_66115800_66117000	0.103	0.00176	0.0116	yes
ENSG00000138617	chr15_65187600_65188000	chr15_66124800_66126000	0.0472	0.151	0.415	no
ENSG00000138617	chr15_65187600_65188000	chr15_66194600_66195800	0.0994	0.00244	0.0151	yes
ENSG00000138617	chr15_65187600_65188000	chr15_66207600_66211800	0.00799	0.808	0.966	no
ENSG00000138617	chr15_65187600_65188000	chr15_66212400_66214800	0.0594	0.0705	0.227	no
ENSG00000140451	chr15_65187600_65188000	chr15_65220800_65221200	0.0958	0.00877	0.0426	yes
ENSG00000140451	chr15_65187600_65188000	chr15_65222600_65223400	-0.0158	0.667	0.966	no
ENSG00000140451	chr15_65187600_65188000	chr15_65587800_65589000	0.0996	0.00642	0.0331	yes
ENSG00000140451	chr15_65187600_65188000	chr15_65596600_65597800	0.104	0.0046	0.0253	yes
ENSG00000140451	chr15_65187600_65188000	chr15_65870000_65870400	0.0729	0.0462	0.162	no
ENSG00000140451	chr15_65187600_65188000	chr15_65981800_65983800	-0.00926	0.8	0.966	no
ENSG00000140451	chr15_65187600_65188000	chr15_66049000_66050400	0.103	0.00468	0.0257	yes
ENSG00000140451	chr15_65187600_65188000	chr15_66054400_66056000	-0.0186	0.612	0.966	no
ENSG00000140451	chr15_65187600_65188000	chr15_66062200_66065600	0.0922	0.0116	0.0536	no
ENSG00000140451	chr15_65187600_65188000	chr15_66066000_66067600	0.0526	0.15	0.415	no
ENSG00000140451	chr15_65187600_65188000	chr15_66068200_66070800	0.0284	0.439	0.938	no
ENSG00000140451	chr15_65187600_65188000	chr15_66074200_66075600	-0.0131	0.721	0.966	no
ENSG00000140451	chr15_65187600_65188000	chr15_66097000_66100400	-0.0228	0.534	0.966	no
ENSG00000140451	chr15_65187600_65188000	chr15_66105800_66107000	0.0482	0.188	0.494	no
ENSG00000140451	chr15_65187600_65188000	chr15_66111800_66112400	-0.0161	0.661	0.966	no
ENSG00000140451	chr15_65187600_65188000	chr15_66115800_66117000	0.0922	0.0116	0.0536	no
ENSG00000157734	chr15_65187600_65188000	chr15_65222600_65223400	-0.0305	0.565	0.966	no
ENSG00000166794	chr15_65187600_65188000	chr15_65220800_65221200	0.0465	0.00787	0.0391	no
ENSG00000166794	chr15_65187600_65188000	chr15_65222600_65223400	0.0723	3.61e-05	0.000467	yes
ENSG00000166797	chr15_65187600_65188000	chr15_65220800_65221200	0.0352	0.218	0.556	no
ENSG00000166797	chr15_65187600_65188000	chr15_65222600_65223400	0.0776	0.00665	0.0341	yes
ENSG00000166803	chr15_65187600_65188000	chr15_65220800_65221200	0.136	4.67e-05	0.000579	yes
ENSG00000166803	chr15_65187600_65188000	chr15_65222600_65223400	0.036	0.285	0.684	no
ENSG00000166803	chr15_65187600_65188000	chr15_65587800_65589000	0.116	0.000541	0.0044	yes
ENSG00000166803	chr15_65187600_65188000	chr15_65596600_65597800	0.141	2.45e-05	0.000338	yes
ENSG00000166831	chr15_65187600_65188000	chr15_65220800_65221200	-0.0201	0.81	0.966	no
ENSG00000166831	chr15_65187600_65188000	chr15_65222600_65223400	0.177	0.0331	0.124	no
ENSG00000166831	chr15_65187600_65188000	chr15_65587800_65589000	0.0113	0.893	0.966	no
ENSG00000166831	chr15_65187600_65188000	chr15_65596600_65597800	-0.0544	0.516	0.966	no
ENSG00000166831	chr15_65187600_65188000	chr15_65870000_65870400	-0.0201	0.81	0.966	no
ENSG00000166831	chr15_65187600_65188000	chr15_66062200_66065600	-0.0201	0.81	0.966	no
ENSG00000166831	chr15_65187600_65188000	chr15_66066000_66067600	0.23	0.0053	0.0284	yes
ENSG00000166839	chr15_65187600_65188000	chr15_65220800_65221200	0.0654	0.00344	0.02	yes
ENSG00000166839	chr15_65187600_65188000	chr15_65222600_65223400	0.0643	0.00405	0.0228	yes
ENSG00000166839	chr15_65187600_65188000	chr15_65587800_65589000	0.0859	0.000122	0.00129	yes
ENSG00000166839	chr15_65187600_65188000	chr15_65596600_65597800	0.0659	0.00321	0.0189	yes
ENSG00000166839	chr15_65187600_65188000	chr15_65870000_65870400	0.0302	0.178	0.474	no
ENSG00000166839	chr15_65187600_65188000	chr15_65981800_65983800	-0.00876	0.695	0.966	no
ENSG00000166839	chr15_65187600_65188000	chr15_66049000_66050400	0.0581	0.00943	0.0452	yes
ENSG00000166839	chr15_65187600_65188000	chr15_66054400_66056000	0.0727	0.00115	0.00816	yes
ENSG00000166839	chr15_65187600_65188000	chr15_66062200_66065600	0.017	0.448	0.951	no
ENSG00000166839	chr15_65187600_65188000	chr15_66066000_66067600	0.0195	0.383	0.856	no
ENSG00000166839	chr15_65187600_65188000	chr15_66068200_66070800	-0.0203	0.364	0.825	no
ENSG00000166839	chr15_65187600_65188000	chr15_66074200_66075600	0.042	0.0607	0.202	no
ENSG00000166839	chr15_65187600_65188000	chr15_66097000_66100400	0.0396	0.0766	0.242	no
ENSG00000166839	chr15_65187600_65188000	chr15_66105800_66107000	0.0298	0.184	0.485	no
ENSG00000166839	chr15_65187600_65188000	chr15_66111800_66112400	-0.0113	0.613	0.966	no
ENSG00000166839	chr15_65187600_65188000	chr15_66115800_66117000	0.102	5.29e-06	9.26e-05	yes
ENSG00000166839	chr15_65187600_65188000	chr15_66124800_66126000	0.0374	0.0947	0.287	no
ENSG00000166839	chr15_65187600_65188000	chr15_66194600_66195800	0.0846	0.000153	0.00155	yes
ENSG00000166855	chr15_65187600_65188000	chr15_65220800_65221200	0.0626	0.00134	0.00927	yes
ENSG00000166855	chr15_65187600_65188000	chr15_65222600_65223400	0.0738	0.000154	0.00156	yes
ENSG00000166855	chr15_65187600_65188000	chr15_65587800_65589000	0.0871	7.92e-06	0.00013	yes
ENSG00000166855	chr15_65187600_65188000	chr15_65596600_65597800	0.113	5.52e-09	2.53e-07	yes
ENSG00000166855	chr15_65187600_65188000	chr15_65870000_65870400	0.0342	0.0794	0.25	no
ENSG00000166855	chr15_65187600_65188000	chr15_65981800_65983800	-0.0058	0.766	0.966	no
ENSG00000166855	chr15_65187600_65188000	chr15_66049000_66050400	0.0514	0.00847	0.0415	yes
ENSG00000166855	chr15_65187600_65188000	chr15_66054400_66056000	0.0201	0.304	0.72	no
ENSG00000166855	chr15_65187600_65188000	chr15_66062200_66065600	0.00145	0.941	0.966	no
ENSG00000166855	chr15_65187600_65188000	chr15_66066000_66067600	0.028	0.152	0.418	no
ENSG00000166855	chr15_65187600_65188000	chr15_66068200_66070800	0.0302	0.121	0.35	no
ENSG00000166855	chr15_65187600_65188000	chr15_66074200_66075600	-0.0041	0.834	0.966	no
ENSG00000166855	chr15_65187600_65188000	chr15_66097000_66100400	0.0209	0.285	0.685	no
ENSG00000166855	chr15_65187600_65188000	chr15_66105800_66107000	0.00787	0.687	0.966	no
ENSG00000166855	chr15_65187600_65188000	chr15_66111800_66112400	-0.0109	0.578	0.966	no
ENSG00000166855	chr15_65187600_65188000	chr15_66115800_66117000	0.0818	2.7e-05	0.000365	yes
ENSG00000166855	chr15_65187600_65188000	chr15_66124800_66126000	0.0581	0.0029	0.0174	yes
ENSG00000166855	chr15_65187600_65188000	chr15_66194600_66195800	0.0354	0.07	0.226	no
ENSG00000166855	chr15_65187600_65188000	chr15_66207600_66211800	0.0647	0.000917	0.0068	yes
ENSG00000166855	chr15_65187600_65188000	chr15_66212400_66214800	0.0502	0.01	0.0475	yes
ENSG00000169118	chr15_65187600_65188000	chr15_65220800_65221200	0.046	0.117	0.339	no
ENSG00000169118	chr15_65187600_65188000	chr15_65222600_65223400	0.0572	0.0507	0.174	no
ENSG00000169118	chr15_65187600_65188000	chr15_65587800_65589000	0.0785	0.00734	0.0369	yes
ENSG00000169118	chr15_65187600_65188000	chr15_65596600_65597800	0.073	0.0127	0.0574	no
ENSG00000174485	chr15_65187600_65188000	chr15_65220800_65221200	0.0201	0.0918	0.28	no
ENSG00000174485	chr15_65187600_65188000	chr15_65222600_65223400	0.052	1.25e-05	0.000192	yes
ENSG00000174485	chr15_65187600_65188000	chr15_65587800_65589000	0.0844	1.26e-12	1.45e-10	yes
ENSG00000174485	chr15_65187600_65188000	chr15_65596600_65597800	0.0628	1.28e-07	3.87e-06	yes
ENSG00000174485	chr15_65187600_65188000	chr15_65870000_65870400	0.0157	0.188	0.494	no
ENSG00000174485	chr15_65187600_65188000	chr15_65981800_65983800	-0.0038	0.749	0.966	no
ENSG00000174485	chr15_65187600_65188000	chr15_66049000_66050400	0.0208	0.0808	0.253	no
ENSG00000174485	chr15_65187600_65188000	chr15_66054400_66056000	0.0201	0.0918	0.28	no
ENSG00000174485	chr15_65187600_65188000	chr15_66062200_66065600	0.0229	0.0547	0.186	no
ENSG00000174485	chr15_65187600_65188000	chr15_66066000_66067600	0.0393	0.000947	0.00698	no
ENSG00000174485	chr15_65187600_65188000	chr15_66068200_66070800	0.00205	0.863	0.966	no
ENSG00000174485	chr15_65187600_65188000	chr15_66074200_66075600	0.0531	7.91e-06	0.00013	yes
ENSG00000174485	chr15_65187600_65188000	chr15_66097000_66100400	0.0246	0.039	0.142	no
ENSG00000174485	chr15_65187600_65188000	chr15_66105800_66107000	0.019	0.11	0.324	no
ENSG00000174485	chr15_65187600_65188000	chr15_66111800_66112400	0.00875	0.462	0.966	no
ENSG00000174485	chr15_65187600_65188000	chr15_66115800_66117000	0.0576	1.28e-06	2.78e-05	yes
ENSG00000174485	chr15_65187600_65188000	chr15_66124800_66126000	0.0356	0.00275	0.0167	no
ENSG00000174485	chr15_65187600_65188000	chr15_66194600_66195800	0.0379	0.00143	0.00979	no
ENSG00000174485	chr15_65187600_65188000	chr15_66207600_66211800	0.0546	4.5e-06	8.07e-05	yes
ENSG00000174485	chr15_65187600_65188000	chr15_66212400_66214800	0.0557	2.83e-06	5.44e-05	yes
ENSG00000174485	chr15_65187600_65188000	chr15_66662000_66662400	0.0376	0.00158	0.0106	no
ENSG00000174485	chr15_65187600_65188000	chr15_66694800_66696800	0.0469	8.1e-05	0.000916	no
ENSG00000174485	chr15_65187600_65188000	chr15_66703000_66703800	-0.00659	0.58	0.966	no
ENSG00000174485	chr15_65187600_65188000	chr15_66718800_66722000	0.0389	0.00109	0.00785	no
ENSG00000174485	chr15_65187600_65188000	chr15_66800000_66801200	0.00964	0.418	0.908	no
ENSG00000174485	chr15_65187600_65188000	chr15_66817400_66818000	0.00101	0.933	0.966	no
ENSG00000180304	chr15_65187600_65188000	chr15_65220800_65221200	0.138	9.72e-06	0.000155	yes
ENSG00000180304	chr15_65187600_65188000	chr15_65222600_65223400	0.0821	0.00853	0.0417	yes
ENSG00000180304	chr15_65187600_65188000	chr15_65587800_65589000	0.1	0.00134	0.00925	yes
ENSG00000180304	chr15_65187600_65188000	chr15_65596600_65597800	0.0813	0.00918	0.0442	yes
ENSG00000180304	chr15_65187600_65188000	chr15_65870000_65870400	-0.00957	0.759	0.966	no
ENSG00000180357	chr15_65187600_65188000	chr15_65220800_65221200	0.017	0.128	0.364	no
ENSG00000180357	chr15_65187600_65188000	chr15_65222600_65223400	0.0394	0.000413	0.00353	no
ENSG00000180357	chr15_65187600_65188000	chr15_65587800_65589000	0.0825	1.38e-13	1.96e-11	yes
ENSG00000180357	chr15_65187600_65188000	chr15_65596600_65597800	0.0874	4.7e-15	8.81e-13	yes
ENSG00000241839	chr15_65187600_65188000	chr15_65220800_65221200	-0.0119	0.811	0.966	no
ENSG00000241839	chr15_65187600_65188000	chr15_65222600_65223400	0.0941	0.0582	0.195	no
ENSG00000241839	chr15_65187600_65188000	chr15_65587800_65589000	-0.0441	0.375	0.843	no
ENSG00000241839	chr15_65187600_65188000	chr15_65596600_65597800	0.0455	0.361	0.819	no
ENSG00000241839	chr15_65187600_65188000	chr15_66049000_66050400	0.196	6.76e-05	0.000787	yes
ENSG00000241839	chr15_65187600_65188000	chr15_66054400_66056000	-0.0119	0.811	0.966	no
ENSG00000241839	chr15_65187600_65188000	chr15_66062200_66065600	-0.0239	0.631	0.966	no
ENSG00000241839	chr15_65187600_65188000	chr15_66066000_66067600	0.0183	0.714	0.966	no
ENSG00000241839	chr15_65187600_65188000	chr15_66068200_66070800	-0.0119	0.811	0.966	no
ENSG00000241839	chr15_65187600_65188000	chr15_66074200_66075600	0.233	1.99e-06	4.04e-05	yes
ENSG00000241839	chr15_65187600_65188000	chr15_66097000_66100400	-0.0293	0.556	0.966	no
ENSG00000241839	chr15_65187600_65188000	chr15_66105800_66107000	0.233	1.99e-06	4.04e-05	yes
ENSG00000241839	chr15_65187600_65188000	chr15_66115800_66117000	0.196	6.76e-05	0.000787	yes
ENSG00000241839	chr15_65187600_65188000	chr15_66124800_66126000	0.0322	0.518	0.966	no
ENSG00000249240	chr15_65187600_65188000	chr15_65220800_65221200	-0.0195	0.722	0.966	no
ENSG00000249240	chr15_65187600_65188000	chr15_65222600_65223400	0.073	0.182	0.482	no
ENSG00000249240	chr15_65187600_65188000	chr15_65587800_65589000	0.0898	0.1	0.301	no
ENSG00000249240	chr15_65187600_65188000	chr15_65596600_65597800	0.0768	0.16	0.436	no
ENSG00000249240	chr15_65187600_65188000	chr15_65870000_65870400	-0.0195	0.722	0.966	no
ENSG00000249240	chr15_65187600_65188000	chr15_66049000_66050400	-0.0276	0.614	0.966	no
ENSG00000249240	chr15_65187600_65188000	chr15_66054400_66056000	-0.0137	0.802	0.966	no
ENSG00000249240	chr15_65187600_65188000	chr15_66062200_66065600	-0.0195	0.722	0.966	no
ENSG00000249240	chr15_65187600_65188000	chr15_66066000_66067600	-0.0463	0.398	0.878	no
ENSG00000249240	chr15_65187600_65188000	chr15_66068200_66070800	-0.0239	0.663	0.966	no
ENSG00000249240	chr15_65187600_65188000	chr15_66074200_66075600	0.144	0.00818	0.0403	yes
ENSG00000249240	chr15_65187600_65188000	chr15_66097000_66100400	-0.0239	0.663	0.966	no
ENSG00000249240	chr15_65187600_65188000	chr15_66105800_66107000	0.0884	0.106	0.314	no
ENSG00000249240	chr15_65187600_65188000	chr15_66115800_66117000	0.0611	0.264	0.646	no
ENSG00000249240	chr15_65187600_65188000	chr15_66124800_66126000	-0.0339	0.535	0.966	no
ENSG00000259316	chr15_65187600_65188000	chr15_65220800_65221200	-0.0155	0.819	0.966	no
ENSG00000259316	chr15_65187600_65188000	chr15_65222600_65223400	0.0896	0.185	0.489	no
ENSG00000259316	chr15_65187600_65188000	chr15_65587800_65589000	0.157	0.0196	0.0817	no
ENSG00000259316	chr15_65187600_65188000	chr15_65596600_65597800	0.202	0.00266	0.0162	yes
ENSG00000028528	chr15_65220800_65221200	chr15_65222600_65223400	0.025	0.112	0.329	no
ENSG00000035664	chr15_65220800_65221200	chr15_65222600_65223400	0.0353	0.098	0.295	no
ENSG00000074603	chr15_65220800_65221200	chr15_65222600_65223400	-0.00789	0.691	0.966	no
ENSG00000074603	chr15_65220800_65221200	chr15_65587800_65589000	0.0648	0.00109	0.00782	yes
ENSG00000074603	chr15_65220800_65221200	chr15_65596600_65597800	0.0471	0.0176	0.0746	no
ENSG00000074603	chr15_65220800_65221200	chr15_65870000_65870400	-0.00233	0.906	0.966	no
ENSG00000074603	chr15_65220800_65221200	chr15_65981800_65983800	-0.00104	0.958	0.969	no
ENSG00000074603	chr15_65220800_65221200	chr15_66049000_66050400	0.0851	1.74e-05	0.000253	yes
ENSG00000074603	chr15_65220800_65221200	chr15_66054400_66056000	-0.00377	0.849	0.966	no
ENSG00000074603	chr15_65220800_65221200	chr15_66062200_66065600	-0.0048	0.809	0.966	no
ENSG00000074603	chr15_65220800_65221200	chr15_66066000_66067600	0.0323	0.104	0.309	no
ENSG00000074603	chr15_65220800_65221200	chr15_66068200_66070800	0.0781	8.02e-05	0.000908	yes
ENSG00000074603	chr15_65220800_65221200	chr15_66074200_66075600	-0.00209	0.916	0.966	no
ENSG00000074603	chr15_65220800_65221200	chr15_66097000_66100400	-0.0048	0.809	0.966	no
ENSG00000074603	chr15_65220800_65221200	chr15_66105800_66107000	-0.00418	0.833	0.966	no
ENSG00000074603	chr15_65220800_65221200	chr15_66111800_66112400	-0.00256	0.898	0.966	no
ENSG00000074603	chr15_65220800_65221200	chr15_66115800_66117000	-0.00468	0.814	0.966	no
ENSG00000074603	chr15_65220800_65221200	chr15_66124800_66126000	-0.00639	0.748	0.966	no
ENSG00000074603	chr15_65220800_65221200	chr15_66194600_66195800	-0.00767	0.699	0.966	no
ENSG00000074603	chr15_65220800_65221200	chr15_66207600_66211800	0.0717	0.000296	0.00268	yes
ENSG00000074603	chr15_65220800_65221200	chr15_66212400_66214800	-0.00664	0.738	0.966	no
ENSG00000074603	chr15_65220800_65221200	chr15_66662000_66662400	0.0506	0.0107	0.0502	no
ENSG00000074603	chr15_65220800_65221200	chr15_66694800_66696800	0.0521	0.00863	0.0421	yes
ENSG00000074603	chr15_65220800_65221200	chr15_66703000_66703800	-0.00256	0.898	0.966	no
ENSG00000074603	chr15_65220800_65221200	chr15_66718800_66722000	-0.00664	0.738	0.966	no
ENSG00000074603	chr15_65220800_65221200	chr15_66800000_66801200	-0.00233	0.906	0.966	no
ENSG00000074621	chr15_65220800_65221200	chr15_65222600_65223400	0.0493	0.069	0.223	no
ENSG00000074621	chr15_65220800_65221200	chr15_65587800_65589000	0.0971	0.000331	0.00294	yes
ENSG00000074621	chr15_65220800_65221200	chr15_65596600_65597800	0.097	0.000335	0.00297	yes
ENSG00000074621	chr15_65220800_65221200	chr15_65870000_65870400	-0.00208	0.939	0.966	no
ENSG00000074621	chr15_65220800_65221200	chr15_66049000_66050400	-0.00811	0.765	0.966	no
ENSG00000074621	chr15_65220800_65221200	chr15_66054400_66056000	-0.00417	0.878	0.966	no
ENSG00000074621	chr15_65220800_65221200	chr15_66062200_66065600	-0.00725	0.789	0.966	no
ENSG00000074621	chr15_65220800_65221200	chr15_66066000_66067600	0.0427	0.115	0.336	no
ENSG00000074621	chr15_65220800_65221200	chr15_66068200_66070800	-0.00864	0.75	0.966	no
ENSG00000074621	chr15_65220800_65221200	chr15_66074200_66075600	-0.00467	0.863	0.966	no
ENSG00000074621	chr15_65220800_65221200	chr15_66097000_66100400	-0.00783	0.773	0.966	no
ENSG00000074621	chr15_65220800_65221200	chr15_66105800_66107000	-0.00627	0.817	0.966	no
ENSG00000074621	chr15_65220800_65221200	chr15_66115800_66117000	0.12	9.24e-06	0.000148	yes
ENSG00000074621	chr15_65220800_65221200	chr15_66124800_66126000	-0.00962	0.723	0.966	no
ENSG00000074621	chr15_65220800_65221200	chr15_66194600_66195800	0.0472	0.0814	0.255	no
ENSG00000074621	chr15_65220800_65221200	chr15_66207600_66211800	0.0596	0.0278	0.108	no
ENSG00000074621	chr15_65220800_65221200	chr15_66212400_66214800	-0.00962	0.723	0.966	no
ENSG00000074621	chr15_65220800_65221200	chr15_66662000_66662400	-0.0117	0.665	0.966	no
ENSG00000074621	chr15_65220800_65221200	chr15_66694800_66696800	0.0684	0.0116	0.0535	no
ENSG00000074621	chr15_65220800_65221200	chr15_66703000_66703800	-0.00208	0.939	0.966	no
ENSG00000074621	chr15_65220800_65221200	chr15_66718800_66722000	-0.0107	0.693	0.966	no
ENSG00000074621	chr15_65220800_65221200	chr15_66800000_66801200	-0.00295	0.913	0.966	no
ENSG00000074621	chr15_65220800_65221200	chr15_66817400_66818000	-0.00511	0.85	0.966	no
ENSG00000074696	chr15_65220800_65221200	chr15_65222600_65223400	-0.00947	0.698	0.966	no
ENSG00000074696	chr15_65220800_65221200	chr15_65587800_65589000	0.0138	0.573	0.966	no
ENSG00000074696	chr15_65220800_65221200	chr15_65596600_65597800	0.0966	7.36e-05	0.000845	yes
ENSG00000074696	chr15_65220800_65221200	chr15_65870000_65870400	-0.00387	0.874	0.966	no
ENSG00000074696	chr15_65220800_65221200	chr15_66049000_66050400	-0.00606	0.804	0.966	no
ENSG00000074696	chr15_65220800_65221200	chr15_66054400_66056000	-0.00293	0.905	0.966	no
ENSG00000074696	chr15_65220800_65221200	chr15_66062200_66065600	-0.00606	0.804	0.966	no
ENSG00000074696	chr15_65220800_65221200	chr15_66066000_66067600	-0.0127	0.604	0.966	no
ENSG00000074696	chr15_65220800_65221200	chr15_66068200_66070800	-0.00623	0.799	0.966	no
ENSG00000074696	chr15_65220800_65221200	chr15_66074200_66075600	-0.00207	0.933	0.966	no
ENSG00000074696	chr15_65220800_65221200	chr15_66097000_66100400	-0.00508	0.835	0.966	no
ENSG00000074696	chr15_65220800_65221200	chr15_66105800_66107000	-0.00549	0.822	0.966	no
ENSG00000074696	chr15_65220800_65221200	chr15_66111800_66112400	-0.00387	0.874	0.966	no
ENSG00000074696	chr15_65220800_65221200	chr15_66115800_66117000	-0.00569	0.816	0.966	no
ENSG00000074696	chr15_65220800_65221200	chr15_66124800_66126000	-0.00721	0.768	0.966	no
ENSG00000074696	chr15_65220800_65221200	chr15_66194600_66195800	-0.00936	0.702	0.966	no
ENSG00000074696	chr15_65220800_65221200	chr15_66207600_66211800	0.064	0.00872	0.0424	yes
ENSG00000074696	chr15_65220800_65221200	chr15_66212400_66214800	-0.00736	0.763	0.966	no
ENSG00000074696	chr15_65220800_65221200	chr15_66662000_66662400	0.0687	0.00488	0.0265	yes
ENSG00000074696	chr15_65220800_65221200	chr15_66694800_66696800	-0.00641	0.793	0.966	no
ENSG00000074696	chr15_65220800_65221200	chr15_66703000_66703800	-0.00146	0.952	0.967	no
ENSG00000074696	chr15_65220800_65221200	chr15_66718800_66722000	-0.00751	0.758	0.966	no
ENSG00000074696	chr15_65220800_65221200	chr15_66800000_66801200	-0.00293	0.905	0.966	no
ENSG00000074696	chr15_65220800_65221200	chr15_66817400_66818000	-0.00387	0.874	0.966	no
ENSG00000090470	chr15_65220800_65221200	chr15_65222600_65223400	-0.0107	0.752	0.966	no
ENSG00000090470	chr15_65220800_65221200	chr15_65587800_65589000	0.037	0.275	0.667	no
ENSG00000090470	chr15_65220800_65221200	chr15_65596600_65597800	0.122	0.000319	0.00285	yes
ENSG00000090470	chr15_65220800_65221200	chr15_65870000_65870400	-0.00399	0.906	0.966	no
ENSG00000090470	chr15_65220800_65221200	chr15_66049000_66050400	-0.00399	0.906	0.966	no
ENSG00000090470	chr15_65220800_65221200	chr15_66054400_66056000	-0.00346	0.919	0.966	no
ENSG00000090470	chr15_65220800_65221200	chr15_66062200_66065600	-0.00529	0.876	0.966	no
ENSG00000090470	chr15_65220800_65221200	chr15_66066000_66067600	0.103	0.00244	0.0151	yes
ENSG00000090470	chr15_65220800_65221200	chr15_66068200_66070800	-0.00282	0.934	0.966	no
ENSG00000090470	chr15_65220800_65221200	chr15_66074200_66075600	-0.00199	0.953	0.967	no
ENSG00000090470	chr15_65220800_65221200	chr15_66097000_66100400	-0.00751	0.825	0.966	no
ENSG00000090470	chr15_65220800_65221200	chr15_66105800_66107000	-0.00601	0.859	0.966	no
ENSG00000090470	chr15_65220800_65221200	chr15_66111800_66112400	-0.00399	0.906	0.966	no
ENSG00000090470	chr15_65220800_65221200	chr15_66115800_66117000	-0.00566	0.868	0.966	no
ENSG00000090470	chr15_65220800_65221200	chr15_66124800_66126000	-0.00601	0.859	0.966	no
ENSG00000090470	chr15_65220800_65221200	chr15_66194600_66195800	-0.0105	0.757	0.966	no
ENSG00000090470	chr15_65220800_65221200	chr15_66207600_66211800	0.0614	0.0702	0.226	no
ENSG00000090470	chr15_65220800_65221200	chr15_66212400_66214800	-0.00778	0.819	0.966	no
ENSG00000090487	chr15_65220800_65221200	chr15_65222600_65223400	0.152	6.81e-10	4e-08	yes
ENSG00000090487	chr15_65220800_65221200	chr15_65587800_65589000	0.0726	0.00342	0.0199	yes
ENSG00000090487	chr15_65220800_65221200	chr15_65596600_65597800	0.0895	0.000305	0.00275	yes
ENSG00000090487	chr15_65220800_65221200	chr15_65870000_65870400	-0.00138	0.956	0.968	no
ENSG00000090487	chr15_65220800_65221200	chr15_65981800_65983800	-0.000872	0.972	0.976	no
ENSG00000090487	chr15_65220800_65221200	chr15_66049000_66050400	-0.00277	0.911	0.966	no
ENSG00000090487	chr15_65220800_65221200	chr15_66054400_66056000	-0.00175	0.944	0.966	no
ENSG00000090487	chr15_65220800_65221200	chr15_66062200_66065600	-0.00214	0.931	0.966	no
ENSG00000090487	chr15_65220800_65221200	chr15_66066000_66067600	-0.00469	0.85	0.966	no
ENSG00000090487	chr15_65220800_65221200	chr15_66068200_66070800	-0.00185	0.941	0.966	no
ENSG00000090487	chr15_65220800_65221200	chr15_66074200_66075600	-0.00107	0.966	0.972	no
ENSG00000090487	chr15_65220800_65221200	chr15_66097000_66100400	-0.00255	0.918	0.966	no
ENSG00000090487	chr15_65220800_65221200	chr15_66105800_66107000	-0.00214	0.931	0.966	no
ENSG00000090487	chr15_65220800_65221200	chr15_66111800_66112400	-0.00138	0.956	0.968	no
ENSG00000090487	chr15_65220800_65221200	chr15_66115800_66117000	0.241	5.95e-23	3.44e-20	yes
ENSG00000090487	chr15_65220800_65221200	chr15_66124800_66126000	-0.00304	0.903	0.966	no
ENSG00000090487	chr15_65220800_65221200	chr15_66194600_66195800	0.163	4.4e-11	3.53e-09	yes
ENSG00000090487	chr15_65220800_65221200	chr15_66207600_66211800	0.0912	0.000233	0.0022	yes
ENSG00000090487	chr15_65220800_65221200	chr15_66212400_66214800	-0.00284	0.909	0.966	no
ENSG00000103671	chr15_65220800_65221200	chr15_65222600_65223400	-0.0124	0.608	0.966	no
ENSG00000103671	chr15_65220800_65221200	chr15_65587800_65589000	0.0659	0.00653	0.0336	yes
ENSG00000103671	chr15_65220800_65221200	chr15_65596600_65597800	-0.0192	0.427	0.922	no
ENSG00000103707	chr15_65220800_65221200	chr15_65222600_65223400	-0.0143	0.704	0.966	no
ENSG00000103707	chr15_65220800_65221200	chr15_65587800_65589000	0.0808	0.0311	0.118	no
ENSG00000103707	chr15_65220800_65221200	chr15_65596600_65597800	0.147	8.03e-05	0.000909	yes
ENSG00000103707	chr15_65220800_65221200	chr15_65870000_65870400	-0.00315	0.933	0.966	no
ENSG00000103707	chr15_65220800_65221200	chr15_66049000_66050400	-0.00895	0.811	0.966	no
ENSG00000103707	chr15_65220800_65221200	chr15_66054400_66056000	-0.00546	0.884	0.966	no
ENSG00000103707	chr15_65220800_65221200	chr15_66062200_66065600	-0.00895	0.811	0.966	no
ENSG00000103707	chr15_65220800_65221200	chr15_66066000_66067600	0.0754	0.0443	0.157	no
ENSG00000103707	chr15_65220800_65221200	chr15_66068200_66070800	-0.00774	0.837	0.966	no
ENSG00000103707	chr15_65220800_65221200	chr15_66074200_66075600	-0.00315	0.933	0.966	no
ENSG00000103707	chr15_65220800_65221200	chr15_66097000_66100400	-0.0105	0.779	0.966	no
ENSG00000103707	chr15_65220800_65221200	chr15_66105800_66107000	-0.00837	0.823	0.966	no
ENSG00000103707	chr15_65220800_65221200	chr15_66111800_66112400	-0.00631	0.866	0.966	no
ENSG00000103707	chr15_65220800_65221200	chr15_66115800_66117000	-0.00706	0.851	0.966	no
ENSG00000103707	chr15_65220800_65221200	chr15_66124800_66126000	-0.01	0.789	0.966	no
ENSG00000103707	chr15_65220800_65221200	chr15_66194600_66195800	-0.0119	0.751	0.966	no
ENSG00000103707	chr15_65220800_65221200	chr15_66207600_66211800	0.0992	0.00805	0.0398	yes
ENSG00000103707	chr15_65220800_65221200	chr15_66212400_66214800	-0.00895	0.811	0.966	no
ENSG00000103769	chr15_65220800_65221200	chr15_65222600_65223400	0.0374	0.0484	0.168	no
ENSG00000103769	chr15_65220800_65221200	chr15_65587800_65589000	0.0777	4e-05	0.000508	yes
ENSG00000103769	chr15_65220800_65221200	chr15_65596600_65597800	0.0751	7.18e-05	0.000828	yes
ENSG00000103769	chr15_65220800_65221200	chr15_65870000_65870400	-0.00233	0.902	0.966	no
ENSG00000103769	chr15_65220800_65221200	chr15_65981800_65983800	-0.00095	0.96	0.969	no
ENSG00000103769	chr15_65220800_65221200	chr15_66049000_66050400	-0.00447	0.813	0.966	no
ENSG00000103769	chr15_65220800_65221200	chr15_66054400_66056000	-0.0033	0.862	0.966	no
ENSG00000103769	chr15_65220800_65221200	chr15_66062200_66065600	-0.00468	0.805	0.966	no
ENSG00000103769	chr15_65220800_65221200	chr15_66066000_66067600	0.0303	0.109	0.322	no
ENSG00000103769	chr15_65220800_65221200	chr15_66068200_66070800	-0.00447	0.813	0.966	no
ENSG00000103769	chr15_65220800_65221200	chr15_66074200_66075600	-0.0019	0.92	0.966	no
ENSG00000103769	chr15_65220800_65221200	chr15_66097000_66100400	-0.00487	0.797	0.966	no
ENSG00000103769	chr15_65220800_65221200	chr15_66105800_66107000	-0.00393	0.836	0.966	no
ENSG00000103769	chr15_65220800_65221200	chr15_66111800_66112400	-0.00269	0.887	0.966	no
ENSG00000103769	chr15_65220800_65221200	chr15_66115800_66117000	0.0697	0.00023	0.00218	yes
ENSG00000103769	chr15_65220800_65221200	chr15_66124800_66126000	-0.00582	0.759	0.966	no
ENSG00000103769	chr15_65220800_65221200	chr15_66194600_66195800	0.0444	0.019	0.0795	no
ENSG00000103769	chr15_65220800_65221200	chr15_66207600_66211800	0.0419	0.0268	0.105	no
ENSG00000103769	chr15_65220800_65221200	chr15_66212400_66214800	-0.00582	0.759	0.966	no
ENSG00000103769	chr15_65220800_65221200	chr15_66662000_66662400	-0.00664	0.726	0.966	no
ENSG00000103769	chr15_65220800_65221200	chr15_66694800_66696800	0.0668	0.000414	0.00353	yes
ENSG00000103769	chr15_65220800_65221200	chr15_66703000_66703800	-0.0019	0.92	0.966	no
ENSG00000103769	chr15_65220800_65221200	chr15_66718800_66722000	-0.00613	0.746	0.966	no
ENSG00000103769	chr15_65220800_65221200	chr15_66800000_66801200	-0.00269	0.887	0.966	no
ENSG00000103769	chr15_65220800_65221200	chr15_66817400_66818000	-0.00381	0.841	0.966	no
ENSG00000138614	chr15_65220800_65221200	chr15_65222600_65223400	-0.012	0.688	0.966	no
ENSG00000138614	chr15_65220800_65221200	chr15_65587800_65589000	0.0643	0.0315	0.119	no
ENSG00000138614	chr15_65220800_65221200	chr15_65596600_65597800	0.0869	0.0036	0.0208	yes
ENSG00000138614	chr15_65220800_65221200	chr15_65870000_65870400	-0.00283	0.925	0.966	no
ENSG00000138614	chr15_65220800_65221200	chr15_66049000_66050400	-0.00448	0.881	0.966	no
ENSG00000138614	chr15_65220800_65221200	chr15_66054400_66056000	-0.00401	0.893	0.966	no
ENSG00000138614	chr15_65220800_65221200	chr15_66062200_66065600	-0.00636	0.832	0.966	no
ENSG00000138614	chr15_65220800_65221200	chr15_66066000_66067600	0.0573	0.0553	0.187	no
ENSG00000138614	chr15_65220800_65221200	chr15_66068200_66070800	-0.00531	0.859	0.966	no
ENSG00000138614	chr15_65220800_65221200	chr15_66074200_66075600	-0.002	0.947	0.966	no
ENSG00000138614	chr15_65220800_65221200	chr15_66097000_66100400	-0.00568	0.849	0.966	no
ENSG00000138614	chr15_65220800_65221200	chr15_66105800_66107000	-0.00636	0.832	0.966	no
ENSG00000138614	chr15_65220800_65221200	chr15_66111800_66112400	-0.00283	0.925	0.966	no
ENSG00000138614	chr15_65220800_65221200	chr15_66115800_66117000	-0.00568	0.849	0.966	no
ENSG00000138614	chr15_65220800_65221200	chr15_66124800_66126000	-0.00697	0.816	0.966	no
ENSG00000138614	chr15_65220800_65221200	chr15_66194600_66195800	-0.0109	0.715	0.966	no
ENSG00000138614	chr15_65220800_65221200	chr15_66207600_66211800	0.0356	0.233	0.586	no
ENSG00000138614	chr15_65220800_65221200	chr15_66212400_66214800	-0.00831	0.781	0.966	no
ENSG00000138614	chr15_65220800_65221200	chr15_66662000_66662400	-0.00903	0.763	0.966	no
ENSG00000138614	chr15_65220800_65221200	chr15_66694800_66696800	-0.00726	0.808	0.966	no
ENSG00000138614	chr15_65220800_65221200	chr15_66718800_66722000	-0.00831	0.781	0.966	no
ENSG00000138614	chr15_65220800_65221200	chr15_66817400_66818000	-0.00491	0.87	0.966	no
ENSG00000138617	chr15_65220800_65221200	chr15_65222600_65223400	-0.00805	0.807	0.966	no
ENSG00000138617	chr15_65220800_65221200	chr15_65587800_65589000	0.0658	0.0451	0.159	no
ENSG00000138617	chr15_65220800_65221200	chr15_65596600_65597800	0.0806	0.014	0.0622	no
ENSG00000138617	chr15_65220800_65221200	chr15_65870000_65870400	-0.00153	0.963	0.971	no
ENSG00000138617	chr15_65220800_65221200	chr15_66049000_66050400	-0.00485	0.883	0.966	no
ENSG00000138617	chr15_65220800_65221200	chr15_66054400_66056000	-0.00216	0.948	0.966	no
ENSG00000138617	chr15_65220800_65221200	chr15_66062200_66065600	-0.00433	0.895	0.966	no
ENSG00000138617	chr15_65220800_65221200	chr15_66066000_66067600	-0.00999	0.761	0.966	no
ENSG00000138617	chr15_65220800_65221200	chr15_66068200_66070800	-0.00375	0.909	0.966	no
ENSG00000138617	chr15_65220800_65221200	chr15_66074200_66075600	-0.00153	0.963	0.971	no
ENSG00000138617	chr15_65220800_65221200	chr15_66097000_66100400	-0.00433	0.895	0.966	no
ENSG00000138617	chr15_65220800_65221200	chr15_66105800_66107000	-0.00342	0.917	0.966	no
ENSG00000138617	chr15_65220800_65221200	chr15_66111800_66112400	-0.00265	0.936	0.966	no
ENSG00000138617	chr15_65220800_65221200	chr15_66115800_66117000	-0.00375	0.909	0.966	no
ENSG00000138617	chr15_65220800_65221200	chr15_66124800_66126000	-0.00596	0.856	0.966	no
ENSG00000138617	chr15_65220800_65221200	chr15_66194600_66195800	-0.0069	0.834	0.966	no
ENSG00000138617	chr15_65220800_65221200	chr15_66207600_66211800	0.0754	0.0216	0.0882	no
ENSG00000138617	chr15_65220800_65221200	chr15_66212400_66214800	-0.00532	0.871	0.966	no
ENSG00000140451	chr15_65220800_65221200	chr15_65222600_65223400	-0.00963	0.793	0.966	no
ENSG00000140451	chr15_65220800_65221200	chr15_65587800_65589000	-0.0189	0.606	0.966	no
ENSG00000140451	chr15_65220800_65221200	chr15_65596600_65597800	0.0767	0.0359	0.133	no
ENSG00000140451	chr15_65220800_65221200	chr15_65870000_65870400	-0.00329	0.929	0.966	no
ENSG00000140451	chr15_65220800_65221200	chr15_65981800_65983800	-0.00189	0.959	0.969	no
ENSG00000140451	chr15_65220800_65221200	chr15_66049000_66050400	-0.00466	0.899	0.966	no
ENSG00000140451	chr15_65220800_65221200	chr15_66054400_66056000	-0.0038	0.917	0.966	no
ENSG00000140451	chr15_65220800_65221200	chr15_66062200_66065600	-0.00503	0.891	0.966	no
ENSG00000140451	chr15_65220800_65221200	chr15_66066000_66067600	-0.00922	0.801	0.966	no
ENSG00000140451	chr15_65220800_65221200	chr15_66068200_66070800	-0.00538	0.883	0.966	no
ENSG00000140451	chr15_65220800_65221200	chr15_66074200_66075600	-0.00268	0.942	0.966	no
ENSG00000140451	chr15_65220800_65221200	chr15_66097000_66100400	-0.00466	0.899	0.966	no
ENSG00000140451	chr15_65220800_65221200	chr15_66105800_66107000	-0.00425	0.908	0.966	no
ENSG00000140451	chr15_65220800_65221200	chr15_66111800_66112400	-0.00329	0.929	0.966	no
ENSG00000140451	chr15_65220800_65221200	chr15_66115800_66117000	-0.00503	0.891	0.966	no
ENSG00000166794	chr15_65220800_65221200	chr15_65222600_65223400	0.0289	0.0991	0.298	no
ENSG00000166797	chr15_65220800_65221200	chr15_65222600_65223400	0.0509	0.0751	0.239	no
ENSG00000166803	chr15_65220800_65221200	chr15_65222600_65223400	-0.00973	0.773	0.966	no
ENSG00000166803	chr15_65220800_65221200	chr15_65587800_65589000	0.0456	0.175	0.467	no
ENSG00000166803	chr15_65220800_65221200	chr15_65596600_65597800	0.131	8.69e-05	0.000971	yes
ENSG00000166831	chr15_65220800_65221200	chr15_65222600_65223400	-0.0121	0.885	0.966	no
ENSG00000166831	chr15_65220800_65221200	chr15_65587800_65589000	0.237	0.00416	0.0233	yes
ENSG00000166831	chr15_65220800_65221200	chr15_65596600_65597800	0.37	4.64e-06	8.28e-05	yes
ENSG00000166831	chr15_65220800_65221200	chr15_65870000_65870400	-0.00694	0.934	0.966	no
ENSG00000166831	chr15_65220800_65221200	chr15_66062200_66065600	-0.00694	0.934	0.966	no
ENSG00000166831	chr15_65220800_65221200	chr15_66066000_66067600	-0.00986	0.906	0.966	no
ENSG00000166839	chr15_65220800_65221200	chr15_65222600_65223400	0.0504	0.0244	0.0973	no
ENSG00000166839	chr15_65220800_65221200	chr15_65587800_65589000	0.0413	0.0648	0.212	no
ENSG00000166839	chr15_65220800_65221200	chr15_65596600_65597800	0.0195	0.385	0.858	no
ENSG00000166839	chr15_65220800_65221200	chr15_65870000_65870400	-0.00326	0.884	0.966	no
ENSG00000166839	chr15_65220800_65221200	chr15_65981800_65983800	-0.0023	0.918	0.966	no
ENSG00000166839	chr15_65220800_65221200	chr15_66049000_66050400	-0.00533	0.812	0.966	no
ENSG00000166839	chr15_65220800_65221200	chr15_66054400_66056000	-0.00326	0.884	0.966	no
ENSG00000166839	chr15_65220800_65221200	chr15_66062200_66065600	-0.00421	0.851	0.966	no
ENSG00000166839	chr15_65220800_65221200	chr15_66066000_66067600	-0.0114	0.611	0.966	no
ENSG00000166839	chr15_65220800_65221200	chr15_66068200_66070800	-0.00533	0.812	0.966	no
ENSG00000166839	chr15_65220800_65221200	chr15_66074200_66075600	-0.00266	0.906	0.966	no
ENSG00000166839	chr15_65220800_65221200	chr15_66097000_66100400	-0.0048	0.83	0.966	no
ENSG00000166839	chr15_65220800_65221200	chr15_66105800_66107000	-0.0055	0.806	0.966	no
ENSG00000166839	chr15_65220800_65221200	chr15_66111800_66112400	-0.00297	0.894	0.966	no
ENSG00000166839	chr15_65220800_65221200	chr15_66115800_66117000	0.084	0.000171	0.0017	yes
ENSG00000166839	chr15_65220800_65221200	chr15_66124800_66126000	-0.00668	0.766	0.966	no
ENSG00000166839	chr15_65220800_65221200	chr15_66194600_66195800	0.0454	0.0427	0.152	no
ENSG00000166855	chr15_65220800_65221200	chr15_65222600_65223400	0.0435	0.0258	0.102	no
ENSG00000166855	chr15_65220800_65221200	chr15_65587800_65589000	0.0589	0.00253	0.0156	yes
ENSG00000166855	chr15_65220800_65221200	chr15_65596600_65597800	0.131	1.67e-11	1.49e-09	yes
ENSG00000166855	chr15_65220800_65221200	chr15_65870000_65870400	-0.00226	0.908	0.966	no
ENSG00000166855	chr15_65220800_65221200	chr15_65981800_65983800	-0.00143	0.942	0.966	no
ENSG00000166855	chr15_65220800_65221200	chr15_66049000_66050400	-0.0043	0.826	0.966	no
ENSG00000166855	chr15_65220800_65221200	chr15_66054400_66056000	-0.00303	0.877	0.966	no
ENSG00000166855	chr15_65220800_65221200	chr15_66062200_66065600	-0.00475	0.808	0.966	no
ENSG00000166855	chr15_65220800_65221200	chr15_66066000_66067600	0.0285	0.144	0.4	no
ENSG00000166855	chr15_65220800_65221200	chr15_66068200_66070800	-0.00417	0.831	0.966	no
ENSG00000166855	chr15_65220800_65221200	chr15_66074200_66075600	-0.00101	0.959	0.969	no
ENSG00000166855	chr15_65220800_65221200	chr15_66097000_66100400	-0.00486	0.803	0.966	no
ENSG00000166855	chr15_65220800_65221200	chr15_66105800_66107000	-0.00405	0.836	0.966	no
ENSG00000166855	chr15_65220800_65221200	chr15_66111800_66112400	-0.00267	0.891	0.966	no
ENSG00000166855	chr15_65220800_65221200	chr15_66115800_66117000	0.0744	0.000135	0.0014	yes
ENSG00000166855	chr15_65220800_65221200	chr15_66124800_66126000	-0.00601	0.758	0.966	no
ENSG00000166855	chr15_65220800_65221200	chr15_66194600_66195800	0.044	0.0241	0.0963	no
ENSG00000166855	chr15_65220800_65221200	chr15_66207600_66211800	0.0791	4.9e-05	0.000602	yes
ENSG00000166855	chr15_65220800_65221200	chr15_66212400_66214800	-0.00546	0.78	0.966	no
ENSG00000169118	chr15_65220800_65221200	chr15_65222600_65223400	0.0679	0.0203	0.0839	no
ENSG00000169118	chr15_65220800_65221200	chr15_65587800_65589000	0.115	8.47e-05	0.00095	yes
ENSG00000169118	chr15_65220800_65221200	chr15_65596600_65597800	0.0819	0.00513	0.0276	yes
ENSG00000174485	chr15_65220800_65221200	chr15_65222600_65223400	0.0126	0.289	0.692	no
ENSG00000174485	chr15_65220800_65221200	chr15_65587800_65589000	0.0256	0.0314	0.119	no
ENSG00000174485	chr15_65220800_65221200	chr15_65596600_65597800	0.0469	8.14e-05	0.00092	no
ENSG00000174485	chr15_65220800_65221200	chr15_65870000_65870400	-0.0019	0.873	0.966	no
ENSG00000174485	chr15_65220800_65221200	chr15_65981800_65983800	-0.0011	0.926	0.966	no
ENSG00000174485	chr15_65220800_65221200	chr15_66049000_66050400	0.0262	0.0275	0.107	no
ENSG00000174485	chr15_65220800_65221200	chr15_66054400_66056000	-0.00284	0.811	0.966	no
ENSG00000174485	chr15_65220800_65221200	chr15_66062200_66065600	-0.00446	0.708	0.966	no
ENSG00000174485	chr15_65220800_65221200	chr15_66066000_66067600	0.0226	0.0574	0.193	no
ENSG00000174485	chr15_65220800_65221200	chr15_66068200_66070800	0.0259	0.0295	0.113	no
ENSG00000174485	chr15_65220800_65221200	chr15_66074200_66075600	-0.00211	0.86	0.966	no
ENSG00000174485	chr15_65220800_65221200	chr15_66097000_66100400	0.0288	0.0155	0.0675	no
ENSG00000174485	chr15_65220800_65221200	chr15_66105800_66107000	-0.00392	0.742	0.966	no
ENSG00000174485	chr15_65220800_65221200	chr15_66111800_66112400	-0.00246	0.836	0.966	no
ENSG00000174485	chr15_65220800_65221200	chr15_66115800_66117000	0.0262	0.0275	0.107	no
ENSG00000174485	chr15_65220800_65221200	chr15_66124800_66126000	-0.00549	0.645	0.966	no
ENSG00000174485	chr15_65220800_65221200	chr15_66194600_66195800	0.0138	0.245	0.609	no
ENSG00000174485	chr15_65220800_65221200	chr15_66207600_66211800	0.0317	0.00769	0.0383	no
ENSG00000174485	chr15_65220800_65221200	chr15_66212400_66214800	0.0223	0.0614	0.203	no
ENSG00000174485	chr15_65220800_65221200	chr15_66662000_66662400	0.0159	0.182	0.483	no
ENSG00000174485	chr15_65220800_65221200	chr15_66694800_66696800	0.0493	3.4e-05	0.000444	no
ENSG00000174485	chr15_65220800_65221200	chr15_66703000_66703800	-0.0019	0.873	0.966	no
ENSG00000174485	chr15_65220800_65221200	chr15_66718800_66722000	-0.00582	0.625	0.966	no
ENSG00000174485	chr15_65220800_65221200	chr15_66800000_66801200	-0.00238	0.842	0.966	no
ENSG00000174485	chr15_65220800_65221200	chr15_66817400_66818000	-0.00336	0.777	0.966	no
ENSG00000180304	chr15_65220800_65221200	chr15_65222600_65223400	0.0874	0.00508	0.0274	yes
ENSG00000180304	chr15_65220800_65221200	chr15_65587800_65589000	0.0832	0.00768	0.0383	yes
ENSG00000180304	chr15_65220800_65221200	chr15_65596600_65597800	0.16	2.46e-07	6.77e-06	yes
ENSG00000180304	chr15_65220800_65221200	chr15_65870000_65870400	-0.00276	0.93	0.966	no
ENSG00000180357	chr15_65220800_65221200	chr15_65222600_65223400	0.00964	0.389	0.864	no
ENSG00000180357	chr15_65220800_65221200	chr15_65587800_65589000	0.0344	0.00208	0.0133	no
ENSG00000180357	chr15_65220800_65221200	chr15_65596600_65597800	0.0437	9.03e-05	0.001	no
ENSG00000241839	chr15_65220800_65221200	chr15_65222600_65223400	-0.00829	0.868	0.966	no
ENSG00000241839	chr15_65220800_65221200	chr15_65587800_65589000	0.148	0.00275	0.0166	yes
ENSG00000241839	chr15_65220800_65221200	chr15_65596600_65597800	0.164	0.000887	0.00661	yes
ENSG00000241839	chr15_65220800_65221200	chr15_66049000_66050400	-0.00496	0.921	0.966	no
ENSG00000241839	chr15_65220800_65221200	chr15_66054400_66056000	-0.00247	0.96	0.97	no
ENSG00000241839	chr15_65220800_65221200	chr15_66062200_66065600	-0.00496	0.921	0.966	no
ENSG00000241839	chr15_65220800_65221200	chr15_66066000_66067600	-0.00904	0.856	0.966	no
ENSG00000241839	chr15_65220800_65221200	chr15_66068200_66070800	-0.00247	0.96	0.97	no
ENSG00000241839	chr15_65220800_65221200	chr15_66074200_66075600	-0.00429	0.931	0.966	no
ENSG00000241839	chr15_65220800_65221200	chr15_66097000_66100400	-0.00609	0.903	0.966	no
ENSG00000241839	chr15_65220800_65221200	chr15_66105800_66107000	-0.00429	0.931	0.966	no
ENSG00000241839	chr15_65220800_65221200	chr15_66115800_66117000	-0.00496	0.921	0.966	no
ENSG00000241839	chr15_65220800_65221200	chr15_66124800_66126000	-0.0079	0.874	0.966	no
ENSG00000249240	chr15_65220800_65221200	chr15_65222600_65223400	-0.00951	0.862	0.966	no
ENSG00000249240	chr15_65220800_65221200	chr15_65587800_65589000	0.239	9.89e-06	0.000157	yes
ENSG00000249240	chr15_65220800_65221200	chr15_65596600_65597800	0.129	0.0182	0.0768	no
ENSG00000249240	chr15_65220800_65221200	chr15_65870000_65870400	-0.00599	0.913	0.966	no
ENSG00000249240	chr15_65220800_65221200	chr15_66049000_66050400	-0.00849	0.877	0.966	no
ENSG00000249240	chr15_65220800_65221200	chr15_66054400_66056000	-0.00423	0.938	0.966	no
ENSG00000249240	chr15_65220800_65221200	chr15_66062200_66065600	-0.00599	0.913	0.966	no
ENSG00000249240	chr15_65220800_65221200	chr15_66066000_66067600	-0.0142	0.795	0.966	no
ENSG00000249240	chr15_65220800_65221200	chr15_66068200_66070800	-0.00734	0.893	0.966	no
ENSG00000249240	chr15_65220800_65221200	chr15_66074200_66075600	-0.00599	0.913	0.966	no
ENSG00000249240	chr15_65220800_65221200	chr15_66097000_66100400	-0.00734	0.893	0.966	no
ENSG00000249240	chr15_65220800_65221200	chr15_66105800_66107000	-0.00849	0.877	0.966	no
ENSG00000249240	chr15_65220800_65221200	chr15_66115800_66117000	-0.0104	0.849	0.966	no
ENSG00000249240	chr15_65220800_65221200	chr15_66124800_66126000	-0.0104	0.849	0.966	no
ENSG00000259316	chr15_65220800_65221200	chr15_65222600_65223400	-0.0113	0.867	0.966	no
ENSG00000259316	chr15_65220800_65221200	chr15_65587800_65589000	-0.0263	0.698	0.966	no
ENSG00000259316	chr15_65220800_65221200	chr15_65596600_65597800	0.203	0.00252	0.0155	yes
ENSG00000074603	chr15_65222600_65223400	chr15_65587800_65589000	0.06	0.00248	0.0153	yes
ENSG00000074603	chr15_65222600_65223400	chr15_65596600_65597800	0.0257	0.195	0.509	no
ENSG00000074603	chr15_65222600_65223400	chr15_65870000_65870400	-0.00666	0.737	0.966	no
ENSG00000074603	chr15_65222600_65223400	chr15_65981800_65983800	-0.00298	0.881	0.966	no
ENSG00000074603	chr15_65222600_65223400	chr15_66049000_66050400	0.0513	0.00975	0.0465	yes
ENSG00000074603	chr15_65222600_65223400	chr15_66054400_66056000	0.0644	0.00116	0.00825	yes
ENSG00000074603	chr15_65222600_65223400	chr15_66062200_66065600	-0.0137	0.49	0.966	no
ENSG00000074603	chr15_65222600_65223400	chr15_66066000_66067600	-0.0277	0.162	0.44	no
ENSG00000074603	chr15_65222600_65223400	chr15_66068200_66070800	-0.0137	0.49	0.966	no
ENSG00000074603	chr15_65222600_65223400	chr15_66074200_66075600	-0.00596	0.764	0.966	no
ENSG00000074603	chr15_65222600_65223400	chr15_66097000_66100400	0.0751	0.00015	0.00153	yes
ENSG00000074603	chr15_65222600_65223400	chr15_66105800_66107000	-0.0119	0.547	0.966	no
ENSG00000074603	chr15_65222600_65223400	chr15_66111800_66112400	-0.0073	0.713	0.966	no
ENSG00000074603	chr15_65222600_65223400	chr15_66115800_66117000	0.0776	8.91e-05	0.000991	yes
ENSG00000074603	chr15_65222600_65223400	chr15_66124800_66126000	0.0265	0.181	0.481	no
ENSG00000074603	chr15_65222600_65223400	chr15_66194600_66195800	0.0156	0.431	0.927	no
ENSG00000074603	chr15_65222600_65223400	chr15_66207600_66211800	0.0813	4.04e-05	0.000512	yes
ENSG00000074603	chr15_65222600_65223400	chr15_66212400_66214800	0.0672	0.000703	0.00546	yes
ENSG00000074603	chr15_65222600_65223400	chr15_66662000_66662400	0.000631	0.975	0.978	no
ENSG00000074603	chr15_65222600_65223400	chr15_66694800_66696800	-0.0195	0.327	0.761	no
ENSG00000074603	chr15_65222600_65223400	chr15_66703000_66703800	-0.0073	0.713	0.966	no
ENSG00000074603	chr15_65222600_65223400	chr15_66718800_66722000	0.00256	0.897	0.966	no
ENSG00000074603	chr15_65222600_65223400	chr15_66800000_66801200	-0.00666	0.737	0.966	no
ENSG00000074621	chr15_65222600_65223400	chr15_65587800_65589000	0.0353	0.192	0.504	no
ENSG00000074621	chr15_65222600_65223400	chr15_65596600_65597800	0.0154	0.571	0.966	no
ENSG00000074621	chr15_65222600_65223400	chr15_65870000_65870400	-0.00434	0.873	0.966	no
ENSG00000074621	chr15_65222600_65223400	chr15_66049000_66050400	0.0282	0.298	0.709	no
ENSG00000074621	chr15_65222600_65223400	chr15_66054400_66056000	-0.00868	0.749	0.966	no
ENSG00000074621	chr15_65222600_65223400	chr15_66062200_66065600	-0.0151	0.578	0.966	no
ENSG00000074621	chr15_65222600_65223400	chr15_66066000_66067600	-0.0282	0.299	0.71	no
ENSG00000074621	chr15_65222600_65223400	chr15_66068200_66070800	-0.018	0.507	0.966	no
ENSG00000074621	chr15_65222600_65223400	chr15_66074200_66075600	-0.00971	0.72	0.966	no
ENSG00000074621	chr15_65222600_65223400	chr15_66097000_66100400	0.0304	0.263	0.644	no
ENSG00000074621	chr15_65222600_65223400	chr15_66105800_66107000	-0.0131	0.63	0.966	no
ENSG00000074621	chr15_65222600_65223400	chr15_66115800_66117000	0.0493	0.069	0.223	no
ENSG00000074621	chr15_65222600_65223400	chr15_66124800_66126000	0.0182	0.503	0.966	no
ENSG00000074621	chr15_65222600_65223400	chr15_66194600_66195800	0.0323	0.233	0.586	no
ENSG00000074621	chr15_65222600_65223400	chr15_66207600_66211800	0.114	2.33e-05	0.000324	yes
ENSG00000074621	chr15_65222600_65223400	chr15_66212400_66214800	0.0564	0.0375	0.137	no
ENSG00000074621	chr15_65222600_65223400	chr15_66662000_66662400	0.0387	0.154	0.421	no
ENSG00000074621	chr15_65222600_65223400	chr15_66694800_66696800	0.0564	0.0375	0.137	no
ENSG00000074621	chr15_65222600_65223400	chr15_66703000_66703800	-0.00434	0.873	0.966	no
ENSG00000074621	chr15_65222600_65223400	chr15_66718800_66722000	0.0121	0.656	0.966	no
ENSG00000074621	chr15_65222600_65223400	chr15_66800000_66801200	-0.00614	0.821	0.966	no
ENSG00000074621	chr15_65222600_65223400	chr15_66817400_66818000	0.131	1.12e-06	2.48e-05	yes
ENSG00000074696	chr15_65222600_65223400	chr15_65587800_65589000	0.0255	0.295	0.704	no
ENSG00000074696	chr15_65222600_65223400	chr15_65596600_65597800	0.0575	0.0185	0.0779	no
ENSG00000074696	chr15_65222600_65223400	chr15_65870000_65870400	-0.0102	0.675	0.966	no
ENSG00000074696	chr15_65222600_65223400	chr15_66049000_66050400	0.0611	0.0123	0.056	no
ENSG00000074696	chr15_65222600_65223400	chr15_66054400_66056000	0.0714	0.00341	0.0198	yes
ENSG00000074696	chr15_65222600_65223400	chr15_66062200_66065600	0.0611	0.0123	0.056	no
ENSG00000074696	chr15_65222600_65223400	chr15_66066000_66067600	0.0237	0.333	0.771	no
ENSG00000074696	chr15_65222600_65223400	chr15_66068200_66070800	-0.0165	0.5	0.966	no
ENSG00000074696	chr15_65222600_65223400	chr15_66074200_66075600	-0.00546	0.823	0.966	no
ENSG00000074696	chr15_65222600_65223400	chr15_66097000_66100400	0.0782	0.00134	0.00929	yes
ENSG00000074696	chr15_65222600_65223400	chr15_66105800_66107000	-0.0145	0.552	0.966	no
ENSG00000074696	chr15_65222600_65223400	chr15_66111800_66112400	-0.0102	0.675	0.966	no
ENSG00000074696	chr15_65222600_65223400	chr15_66115800_66117000	0.026	0.287	0.689	no
ENSG00000074696	chr15_65222600_65223400	chr15_66124800_66126000	-0.0191	0.435	0.933	no
ENSG00000074696	chr15_65222600_65223400	chr15_66194600_66195800	0.0259	0.289	0.692	no
ENSG00000074696	chr15_65222600_65223400	chr15_66207600_66211800	0.0969	6.99e-05	0.00081	yes
ENSG00000074696	chr15_65222600_65223400	chr15_66212400_66214800	0.0761	0.0018	0.0118	yes
ENSG00000074696	chr15_65222600_65223400	chr15_66662000_66662400	0.0383	0.117	0.34	no
ENSG00000074696	chr15_65222600_65223400	chr15_66694800_66696800	-0.0169	0.488	0.966	no
ENSG00000074696	chr15_65222600_65223400	chr15_66703000_66703800	-0.00386	0.874	0.966	no
ENSG00000074696	chr15_65222600_65223400	chr15_66718800_66722000	0.0114	0.64	0.966	no
ENSG00000074696	chr15_65222600_65223400	chr15_66800000_66801200	0.0714	0.00341	0.0198	yes
ENSG00000074696	chr15_65222600_65223400	chr15_66817400_66818000	0.11	6.84e-06	0.000115	yes
ENSG00000090470	chr15_65222600_65223400	chr15_65587800_65589000	0.108	0.0014	0.00958	yes
ENSG00000090470	chr15_65222600_65223400	chr15_65596600_65597800	-0.00954	0.779	0.966	no
ENSG00000090470	chr15_65222600_65223400	chr15_65870000_65870400	-0.0124	0.715	0.966	no
ENSG00000090470	chr15_65222600_65223400	chr15_66049000_66050400	0.0839	0.0133	0.0595	no
ENSG00000090470	chr15_65222600_65223400	chr15_66054400_66056000	0.1	0.00302	0.018	yes
ENSG00000090470	chr15_65222600_65223400	chr15_66062200_66065600	-0.0164	0.629	0.966	no
ENSG00000090470	chr15_65222600_65223400	chr15_66066000_66067600	-0.0326	0.337	0.778	no
ENSG00000090470	chr15_65222600_65223400	chr15_66068200_66070800	-0.00874	0.797	0.966	no
ENSG00000090470	chr15_65222600_65223400	chr15_66074200_66075600	-0.00618	0.856	0.966	no
ENSG00000090470	chr15_65222600_65223400	chr15_66097000_66100400	0.0285	0.401	0.883	no
ENSG00000090470	chr15_65222600_65223400	chr15_66105800_66107000	-0.0186	0.583	0.966	no
ENSG00000090470	chr15_65222600_65223400	chr15_66111800_66112400	-0.0124	0.715	0.966	no
ENSG00000090470	chr15_65222600_65223400	chr15_66115800_66117000	0.0507	0.135	0.381	no
ENSG00000090470	chr15_65222600_65223400	chr15_66124800_66126000	-0.0186	0.583	0.966	no
ENSG00000090470	chr15_65222600_65223400	chr15_66194600_66195800	0.0425	0.21	0.54	no
ENSG00000090470	chr15_65222600_65223400	chr15_66207600_66211800	0.105	0.00199	0.0128	yes
ENSG00000090470	chr15_65222600_65223400	chr15_66212400_66214800	0.0759	0.025	0.0992	no
ENSG00000090487	chr15_65222600_65223400	chr15_65587800_65589000	0.122	8.71e-07	2e-05	yes
ENSG00000090487	chr15_65222600_65223400	chr15_65596600_65597800	0.0753	0.00239	0.0148	yes
ENSG00000090487	chr15_65222600_65223400	chr15_65870000_65870400	-0.00905	0.715	0.966	no
ENSG00000090487	chr15_65222600_65223400	chr15_65981800_65983800	-0.00572	0.818	0.966	no
ENSG00000090487	chr15_65222600_65223400	chr15_66049000_66050400	0.0522	0.0356	0.132	no
ENSG00000090487	chr15_65222600_65223400	chr15_66054400_66056000	0.0994	6.05e-05	0.000718	yes
ENSG00000090487	chr15_65222600_65223400	chr15_66062200_66065600	0.0312	0.208	0.536	no
ENSG00000090487	chr15_65222600_65223400	chr15_66066000_66067600	-0.00953	0.701	0.966	no
ENSG00000090487	chr15_65222600_65223400	chr15_66068200_66070800	-0.0122	0.624	0.966	no
ENSG00000090487	chr15_65222600_65223400	chr15_66074200_66075600	-0.00701	0.778	0.966	no
ENSG00000090487	chr15_65222600_65223400	chr15_66097000_66100400	0.0595	0.0165	0.071	no
ENSG00000090487	chr15_65222600_65223400	chr15_66105800_66107000	-0.0141	0.571	0.966	no
ENSG00000090487	chr15_65222600_65223400	chr15_66111800_66112400	-0.00905	0.715	0.966	no
ENSG00000090487	chr15_65222600_65223400	chr15_66115800_66117000	0.0214	0.39	0.865	no
ENSG00000090487	chr15_65222600_65223400	chr15_66124800_66126000	0.0122	0.623	0.966	no
ENSG00000090487	chr15_65222600_65223400	chr15_66194600_66195800	0.0791	0.00142	0.00971	yes
ENSG00000090487	chr15_65222600_65223400	chr15_66207600_66211800	0.124	5.3e-07	1.31e-05	yes
ENSG00000090487	chr15_65222600_65223400	chr15_66212400_66214800	0.05	0.0438	0.155	no
ENSG00000103671	chr15_65222600_65223400	chr15_65587800_65589000	0.0676	0.00528	0.0283	yes
ENSG00000103671	chr15_65222600_65223400	chr15_65596600_65597800	0.0783	0.00122	0.00858	yes
ENSG00000103707	chr15_65222600_65223400	chr15_65587800_65589000	0.0525	0.161	0.438	no
ENSG00000103707	chr15_65222600_65223400	chr15_65596600_65597800	0.00436	0.908	0.966	no
ENSG00000103707	chr15_65222600_65223400	chr15_65870000_65870400	-0.00637	0.865	0.966	no
ENSG00000103707	chr15_65222600_65223400	chr15_66049000_66050400	0.0625	0.0952	0.288	no
ENSG00000103707	chr15_65222600_65223400	chr15_66054400_66056000	-0.011	0.768	0.966	no
ENSG00000103707	chr15_65222600_65223400	chr15_66062200_66065600	-0.0181	0.63	0.966	no
ENSG00000103707	chr15_65222600_65223400	chr15_66066000_66067600	0.0138	0.713	0.966	no
ENSG00000103707	chr15_65222600_65223400	chr15_66068200_66070800	-0.0156	0.677	0.966	no
ENSG00000103707	chr15_65222600_65223400	chr15_66074200_66075600	-0.00637	0.865	0.966	no
ENSG00000103707	chr15_65222600_65223400	chr15_66097000_66100400	0.0477	0.204	0.527	no
ENSG00000103707	chr15_65222600_65223400	chr15_66105800_66107000	-0.0169	0.652	0.966	no
ENSG00000103707	chr15_65222600_65223400	chr15_66111800_66112400	-0.0128	0.734	0.966	no
ENSG00000103707	chr15_65222600_65223400	chr15_66115800_66117000	-0.0143	0.704	0.966	no
ENSG00000103707	chr15_65222600_65223400	chr15_66124800_66126000	-0.0203	0.589	0.966	no
ENSG00000103707	chr15_65222600_65223400	chr15_66194600_66195800	0.0372	0.322	0.751	no
ENSG00000103707	chr15_65222600_65223400	chr15_66207600_66211800	0.0126	0.738	0.966	no
ENSG00000103707	chr15_65222600_65223400	chr15_66212400_66214800	0.143	0.000125	0.00131	yes
ENSG00000103769	chr15_65222600_65223400	chr15_65587800_65589000	0.0732	0.000109	0.00117	yes
ENSG00000103769	chr15_65222600_65223400	chr15_65596600_65597800	0.0326	0.0851	0.264	no
ENSG00000103769	chr15_65222600_65223400	chr15_65870000_65870400	-0.00751	0.692	0.966	no
ENSG00000103769	chr15_65222600_65223400	chr15_65981800_65983800	-0.00306	0.872	0.966	no
ENSG00000103769	chr15_65222600_65223400	chr15_66049000_66050400	0.037	0.0505	0.174	no
ENSG00000103769	chr15_65222600_65223400	chr15_66054400_66056000	0.0589	0.00185	0.0121	yes
ENSG00000103769	chr15_65222600_65223400	chr15_66062200_66065600	0.00958	0.613	0.966	no
ENSG00000103769	chr15_65222600_65223400	chr15_66066000_66067600	0.0329	0.0827	0.258	no
ENSG00000103769	chr15_65222600_65223400	chr15_66068200_66070800	-0.0144	0.447	0.948	no
ENSG00000103769	chr15_65222600_65223400	chr15_66074200_66075600	-0.00613	0.746	0.966	no
ENSG00000103769	chr15_65222600_65223400	chr15_66097000_66100400	0.0317	0.0943	0.286	no
ENSG00000103769	chr15_65222600_65223400	chr15_66105800_66107000	-0.0127	0.504	0.966	no
ENSG00000103769	chr15_65222600_65223400	chr15_66111800_66112400	-0.00867	0.647	0.966	no
ENSG00000103769	chr15_65222600_65223400	chr15_66115800_66117000	0.0317	0.0943	0.286	no
ENSG00000103769	chr15_65222600_65223400	chr15_66124800_66126000	0.0409	0.0306	0.117	no
ENSG00000103769	chr15_65222600_65223400	chr15_66194600_66195800	0.0589	0.00185	0.0121	yes
ENSG00000103769	chr15_65222600_65223400	chr15_66207600_66211800	0.0705	0.000193	0.00188	yes
ENSG00000103769	chr15_65222600_65223400	chr15_66212400_66214800	0.0807	1.97e-05	0.000281	yes
ENSG00000103769	chr15_65222600_65223400	chr15_66662000_66662400	0.0311	0.1	0.301	no
ENSG00000103769	chr15_65222600_65223400	chr15_66694800_66696800	0.00655	0.729	0.966	no
ENSG00000103769	chr15_65222600_65223400	chr15_66703000_66703800	-0.00613	0.746	0.966	no
ENSG00000103769	chr15_65222600_65223400	chr15_66718800_66722000	0.0181	0.34	0.783	no
ENSG00000103769	chr15_65222600_65223400	chr15_66800000_66801200	0.0339	0.0736	0.235	no
ENSG00000103769	chr15_65222600_65223400	chr15_66817400_66818000	0.048	0.0112	0.0521	no
ENSG00000138614	chr15_65222600_65223400	chr15_65587800_65589000	0.0219	0.463	0.966	no
ENSG00000138614	chr15_65222600_65223400	chr15_65596600_65597800	-0.00882	0.768	0.966	no
ENSG00000138614	chr15_65222600_65223400	chr15_65870000_65870400	-0.0076	0.8	0.966	no
ENSG00000138614	chr15_65222600_65223400	chr15_66049000_66050400	0.0649	0.0297	0.114	no
ENSG00000138614	chr15_65222600_65223400	chr15_66054400_66056000	0.161	5.72e-08	1.93e-06	yes
ENSG00000138614	chr15_65222600_65223400	chr15_66062200_66065600	-0.017	0.569	0.966	no
ENSG00000138614	chr15_65222600_65223400	chr15_66066000_66067600	-0.0355	0.236	0.591	no
ENSG00000138614	chr15_65222600_65223400	chr15_66068200_66070800	-0.0142	0.634	0.966	no
ENSG00000138614	chr15_65222600_65223400	chr15_66074200_66075600	-0.00537	0.858	0.966	no
ENSG00000138614	chr15_65222600_65223400	chr15_66097000_66100400	0.0457	0.126	0.361	no
ENSG00000138614	chr15_65222600_65223400	chr15_66105800_66107000	-0.017	0.569	0.966	no
ENSG00000138614	chr15_65222600_65223400	chr15_66111800_66112400	-0.0076	0.8	0.966	no
ENSG00000138614	chr15_65222600_65223400	chr15_66115800_66117000	-0.0152	0.611	0.966	no
ENSG00000138614	chr15_65222600_65223400	chr15_66124800_66126000	0.0312	0.298	0.708	no
ENSG00000138614	chr15_65222600_65223400	chr15_66194600_66195800	0.00303	0.919	0.966	no
ENSG00000138614	chr15_65222600_65223400	chr15_66207600_66211800	0.034	0.256	0.63	no
ENSG00000138614	chr15_65222600_65223400	chr15_66212400_66214800	0.104	0.000514	0.00422	yes
ENSG00000138614	chr15_65222600_65223400	chr15_66662000_66662400	0.0145	0.627	0.966	no
ENSG00000138614	chr15_65222600_65223400	chr15_66694800_66696800	0.0284	0.342	0.786	no
ENSG00000138614	chr15_65222600_65223400	chr15_66718800_66722000	-0.0223	0.456	0.961	no
ENSG00000138614	chr15_65222600_65223400	chr15_66817400_66818000	-0.0132	0.659	0.966	no
ENSG00000138617	chr15_65222600_65223400	chr15_65587800_65589000	0.0562	0.0873	0.269	no
ENSG00000138617	chr15_65222600_65223400	chr15_65596600_65597800	0.0564	0.086	0.266	no
ENSG00000138617	chr15_65222600_65223400	chr15_65870000_65870400	-0.00569	0.863	0.966	no
ENSG00000138617	chr15_65222600_65223400	chr15_66049000_66050400	0.044	0.18	0.478	no
ENSG00000138617	chr15_65222600_65223400	chr15_66054400_66056000	0.268	8.76e-17	2.23e-14	yes
ENSG00000138617	chr15_65222600_65223400	chr15_66062200_66065600	-0.0161	0.623	0.966	no
ENSG00000138617	chr15_65222600_65223400	chr15_66066000_66067600	-0.0372	0.257	0.633	no
ENSG00000138617	chr15_65222600_65223400	chr15_66068200_66070800	-0.014	0.671	0.966	no
ENSG00000138617	chr15_65222600_65223400	chr15_66074200_66075600	-0.00569	0.863	0.966	no
ENSG00000138617	chr15_65222600_65223400	chr15_66097000_66100400	0.123	0.000182	0.00179	yes
ENSG00000138617	chr15_65222600_65223400	chr15_66105800_66107000	-0.0127	0.698	0.966	no
ENSG00000138617	chr15_65222600_65223400	chr15_66111800_66112400	-0.00986	0.764	0.966	no
ENSG00000138617	chr15_65222600_65223400	chr15_66115800_66117000	-0.014	0.671	0.966	no
ENSG00000138617	chr15_65222600_65223400	chr15_66124800_66126000	-0.0222	0.5	0.966	no
ENSG00000138617	chr15_65222600_65223400	chr15_66194600_66195800	0.0185	0.574	0.966	no
ENSG00000138617	chr15_65222600_65223400	chr15_66207600_66211800	0.0731	0.0259	0.102	no
ENSG00000138617	chr15_65222600_65223400	chr15_66212400_66214800	0.15	4.17e-06	7.57e-05	yes
ENSG00000140451	chr15_65222600_65223400	chr15_65587800_65589000	-0.0217	0.553	0.966	no
ENSG00000140451	chr15_65222600_65223400	chr15_65596600_65597800	-0.0303	0.408	0.894	no
ENSG00000140451	chr15_65222600_65223400	chr15_65870000_65870400	-0.0118	0.747	0.966	no
ENSG00000140451	chr15_65222600_65223400	chr15_65981800_65983800	-0.0068	0.853	0.966	no
ENSG00000140451	chr15_65222600_65223400	chr15_66049000_66050400	0.0667	0.0684	0.222	no
ENSG00000140451	chr15_65222600_65223400	chr15_66054400_66056000	0.0884	0.0156	0.068	no
ENSG00000140451	chr15_65222600_65223400	chr15_66062200_66065600	-0.0181	0.622	0.966	no
ENSG00000140451	chr15_65222600_65223400	chr15_66066000_66067600	0.00996	0.786	0.966	no
ENSG00000140451	chr15_65222600_65223400	chr15_66068200_66070800	-0.0193	0.598	0.966	no
ENSG00000140451	chr15_65222600_65223400	chr15_66074200_66075600	-0.00963	0.793	0.966	no
ENSG00000140451	chr15_65222600_65223400	chr15_66097000_66100400	-0.0167	0.648	0.966	no
ENSG00000140451	chr15_65222600_65223400	chr15_66105800_66107000	-0.0153	0.677	0.966	no
ENSG00000140451	chr15_65222600_65223400	chr15_66111800_66112400	0.106	0.00374	0.0214	yes
ENSG00000140451	chr15_65222600_65223400	chr15_66115800_66117000	0.0592	0.106	0.314	no
ENSG00000166803	chr15_65222600_65223400	chr15_65587800_65589000	0.107	0.00138	0.0095	yes
ENSG00000166803	chr15_65222600_65223400	chr15_65596600_65597800	-0.0209	0.535	0.966	no
ENSG00000166831	chr15_65222600_65223400	chr15_65587800_65589000	-0.0512	0.541	0.966	no
ENSG00000166831	chr15_65222600_65223400	chr15_65596600_65597800	-0.0327	0.696	0.966	no
ENSG00000166831	chr15_65222600_65223400	chr15_65870000_65870400	-0.0121	0.885	0.966	no
ENSG00000166831	chr15_65222600_65223400	chr15_66062200_66065600	-0.0121	0.885	0.966	no
ENSG00000166831	chr15_65222600_65223400	chr15_66066000_66067600	-0.0172	0.837	0.966	no
ENSG00000166839	chr15_65222600_65223400	chr15_65587800_65589000	0.0529	0.018	0.0762	no
ENSG00000166839	chr15_65222600_65223400	chr15_65596600_65597800	0.0624	0.00525	0.0282	yes
ENSG00000166839	chr15_65222600_65223400	chr15_65870000_65870400	-0.00805	0.719	0.966	no
ENSG00000166839	chr15_65222600_65223400	chr15_65981800_65983800	-0.00569	0.8	0.966	no
ENSG00000166839	chr15_65222600_65223400	chr15_66049000_66050400	0.026	0.246	0.611	no
ENSG00000166839	chr15_65222600_65223400	chr15_66054400_66056000	0.0557	0.0128	0.0577	no
ENSG00000166839	chr15_65222600_65223400	chr15_66062200_66065600	0.039	0.0811	0.254	no
ENSG00000166839	chr15_65222600_65223400	chr15_66066000_66067600	0.0284	0.205	0.529	no
ENSG00000166839	chr15_65222600_65223400	chr15_66068200_66070800	-0.0132	0.556	0.966	no
ENSG00000166839	chr15_65222600_65223400	chr15_66074200_66075600	-0.00657	0.769	0.966	no
ENSG00000166839	chr15_65222600_65223400	chr15_66097000_66100400	0.0749	0.000806	0.00611	yes
ENSG00000166839	chr15_65222600_65223400	chr15_66105800_66107000	-0.0136	0.544	0.966	no
ENSG00000166839	chr15_65222600_65223400	chr15_66111800_66112400	-0.00734	0.743	0.966	no
ENSG00000166839	chr15_65222600_65223400	chr15_66115800_66117000	0.0599	0.00745	0.0373	yes
ENSG00000166839	chr15_65222600_65223400	chr15_66124800_66126000	-0.0165	0.461	0.966	no
ENSG00000166839	chr15_65222600_65223400	chr15_66194600_66195800	0.0444	0.0471	0.165	no
ENSG00000166855	chr15_65222600_65223400	chr15_65587800_65589000	0.0602	0.00203	0.013	yes
ENSG00000166855	chr15_65222600_65223400	chr15_65596600_65597800	0.0321	0.1	0.301	no
ENSG00000166855	chr15_65222600_65223400	chr15_65870000_65870400	-0.00645	0.741	0.966	no
ENSG00000166855	chr15_65222600_65223400	chr15_65981800_65983800	-0.00408	0.835	0.966	no
ENSG00000166855	chr15_65222600_65223400	chr15_66049000_66050400	0.0516	0.00814	0.0401	yes
ENSG00000166855	chr15_65222600_65223400	chr15_66054400_66056000	0.0816	2.86e-05	0.000384	yes
ENSG00000166855	chr15_65222600_65223400	chr15_66062200_66065600	0.0443	0.0233	0.0936	no
ENSG00000166855	chr15_65222600_65223400	chr15_66066000_66067600	-0.00154	0.937	0.966	no
ENSG00000166855	chr15_65222600_65223400	chr15_66068200_66070800	-0.0119	0.542	0.966	no
ENSG00000166855	chr15_65222600_65223400	chr15_66074200_66075600	-0.00288	0.883	0.966	no
ENSG00000166855	chr15_65222600_65223400	chr15_66097000_66100400	0.0427	0.0286	0.111	no
ENSG00000166855	chr15_65222600_65223400	chr15_66105800_66107000	-0.0116	0.554	0.966	no
ENSG00000166855	chr15_65222600_65223400	chr15_66111800_66112400	-0.00763	0.696	0.966	no
ENSG00000166855	chr15_65222600_65223400	chr15_66115800_66117000	0.071	0.000272	0.00249	yes
ENSG00000166855	chr15_65222600_65223400	chr15_66124800_66126000	-0.0172	0.379	0.849	no
ENSG00000166855	chr15_65222600_65223400	chr15_66194600_66195800	0.052	0.00765	0.0382	yes
ENSG00000166855	chr15_65222600_65223400	chr15_66207600_66211800	0.0831	1.99e-05	0.000283	yes
ENSG00000166855	chr15_65222600_65223400	chr15_66212400_66214800	0.0601	0.00207	0.0132	yes
ENSG00000169118	chr15_65222600_65223400	chr15_65587800_65589000	0.0703	0.0163	0.0702	no
ENSG00000169118	chr15_65222600_65223400	chr15_65596600_65597800	0.031	0.29	0.695	no
ENSG00000174485	chr15_65222600_65223400	chr15_65587800_65589000	0.0381	0.00136	0.00937	no
ENSG00000174485	chr15_65222600_65223400	chr15_65596600_65597800	0.0385	0.0012	0.00846	no
ENSG00000174485	chr15_65222600_65223400	chr15_65870000_65870400	-0.00488	0.682	0.966	no
ENSG00000174485	chr15_65222600_65223400	chr15_65981800_65983800	-0.00281	0.813	0.966	no
ENSG00000174485	chr15_65222600_65223400	chr15_66049000_66050400	0.0249	0.0365	0.134	no
ENSG00000174485	chr15_65222600_65223400	chr15_66054400_66056000	0.0325	0.00629	0.0326	no
ENSG00000174485	chr15_65222600_65223400	chr15_66062200_66065600	0.0141	0.237	0.594	no
ENSG00000174485	chr15_65222600_65223400	chr15_66066000_66067600	0.0143	0.228	0.576	no
ENSG00000174485	chr15_65222600_65223400	chr15_66068200_66070800	-0.012	0.314	0.738	no
ENSG00000174485	chr15_65222600_65223400	chr15_66074200_66075600	0.0214	0.0719	0.231	no
ENSG00000174485	chr15_65222600_65223400	chr15_66097000_66100400	0.0152	0.201	0.521	no
ENSG00000174485	chr15_65222600_65223400	chr15_66105800_66107000	-0.01	0.399	0.88	no
ENSG00000174485	chr15_65222600_65223400	chr15_66111800_66112400	0.0167	0.161	0.438	no
ENSG00000174485	chr15_65222600_65223400	chr15_66115800_66117000	0.0371	0.0018	0.0118	no
ENSG00000174485	chr15_65222600_65223400	chr15_66124800_66126000	0.0171	0.151	0.415	no
ENSG00000174485	chr15_65222600_65223400	chr15_66194600_66195800	0.0317	0.00773	0.0385	no
ENSG00000174485	chr15_65222600_65223400	chr15_66207600_66211800	0.0418	0.000442	0.00373	no
ENSG00000174485	chr15_65222600_65223400	chr15_66212400_66214800	0.0412	0.000539	0.00439	no
ENSG00000174485	chr15_65222600_65223400	chr15_66662000_66662400	0.0367	0.00207	0.0132	no
ENSG00000174485	chr15_65222600_65223400	chr15_66694800_66696800	0.019	0.11	0.323	no
ENSG00000174485	chr15_65222600_65223400	chr15_66703000_66703800	-0.00488	0.682	0.966	no
ENSG00000174485	chr15_65222600_65223400	chr15_66718800_66722000	-0.00507	0.67	0.966	no
ENSG00000174485	chr15_65222600_65223400	chr15_66800000_66801200	0.0177	0.137	0.386	no
ENSG00000174485	chr15_65222600_65223400	chr15_66817400_66818000	0.025	0.0354	0.131	no
ENSG00000180304	chr15_65222600_65223400	chr15_65587800_65589000	0.0666	0.0328	0.123	no
ENSG00000180304	chr15_65222600_65223400	chr15_65596600_65597800	0.0456	0.144	0.401	no
ENSG00000180304	chr15_65222600_65223400	chr15_65870000_65870400	-0.00727	0.816	0.966	no
ENSG00000180357	chr15_65222600_65223400	chr15_65587800_65589000	0.0309	0.00562	0.0298	no
ENSG00000180357	chr15_65222600_65223400	chr15_65596600_65597800	0.0291	0.00931	0.0448	no
ENSG00000241839	chr15_65222600_65223400	chr15_65587800_65589000	0.0448	0.368	0.831	no
ENSG00000241839	chr15_65222600_65223400	chr15_65596600_65597800	-0.0505	0.311	0.732	no
ENSG00000241839	chr15_65222600_65223400	chr15_66049000_66050400	0.137	0.00571	0.0301	yes
ENSG00000241839	chr15_65222600_65223400	chr15_66054400_66056000	-0.00829	0.868	0.966	no
ENSG00000241839	chr15_65222600_65223400	chr15_66062200_66065600	-0.0166	0.738	0.966	no
ENSG00000241839	chr15_65222600_65223400	chr15_66066000_66067600	0.0558	0.262	0.642	no
ENSG00000241839	chr15_65222600_65223400	chr15_66068200_66070800	-0.00829	0.868	0.966	no
ENSG00000241839	chr15_65222600_65223400	chr15_66074200_66075600	-0.0144	0.772	0.966	no
ENSG00000241839	chr15_65222600_65223400	chr15_66097000_66100400	-0.0204	0.681	0.966	no
ENSG00000241839	chr15_65222600_65223400	chr15_66105800_66107000	-0.0144	0.772	0.966	no
ENSG00000241839	chr15_65222600_65223400	chr15_66115800_66117000	-0.0166	0.738	0.966	no
ENSG00000241839	chr15_65222600_65223400	chr15_66124800_66126000	-0.0265	0.594	0.966	no
ENSG00000249240	chr15_65222600_65223400	chr15_65587800_65589000	0.0439	0.423	0.915	no
ENSG00000249240	chr15_65222600_65223400	chr15_65596600_65597800	0.0614	0.262	0.642	no
ENSG00000249240	chr15_65222600_65223400	chr15_65870000_65870400	-0.00951	0.862	0.966	no
ENSG00000249240	chr15_65222600_65223400	chr15_66049000_66050400	-0.0135	0.805	0.966	no
ENSG00000249240	chr15_65222600_65223400	chr15_66054400_66056000	-0.00672	0.902	0.966	no
ENSG00000249240	chr15_65222600_65223400	chr15_66062200_66065600	-0.00951	0.862	0.966	no
ENSG00000249240	chr15_65222600_65223400	chr15_66066000_66067600	-0.0226	0.68	0.966	no
ENSG00000249240	chr15_65222600_65223400	chr15_66068200_66070800	-0.0117	0.831	0.966	no
ENSG00000249240	chr15_65222600_65223400	chr15_66074200_66075600	-0.00951	0.862	0.966	no
ENSG00000249240	chr15_65222600_65223400	chr15_66097000_66100400	0.25	3.61e-06	6.7e-05	yes
ENSG00000249240	chr15_65222600_65223400	chr15_66105800_66107000	-0.0135	0.805	0.966	no
ENSG00000249240	chr15_65222600_65223400	chr15_66115800_66117000	-0.0166	0.762	0.966	no
ENSG00000249240	chr15_65222600_65223400	chr15_66124800_66126000	-0.0166	0.762	0.966	no
ENSG00000259316	chr15_65222600_65223400	chr15_65587800_65589000	0.0997	0.14	0.392	no
ENSG00000259316	chr15_65222600_65223400	chr15_65596600_65597800	0.0372	0.583	0.966	no
ENSG00000074603	chr15_65587800_65589000	chr15_65596600_65597800	0.132	2.73e-11	2.32e-09	yes
ENSG00000074603	chr15_65587800_65589000	chr15_65870000_65870400	-0.0135	0.495	0.966	no
ENSG00000074603	chr15_65587800_65589000	chr15_65981800_65983800	-0.00605	0.761	0.966	no
ENSG00000074603	chr15_65587800_65589000	chr15_66049000_66050400	0.00792	0.69	0.966	no
ENSG00000074603	chr15_65587800_65589000	chr15_66054400_66056000	0.0177	0.372	0.837	no
ENSG00000074603	chr15_65587800_65589000	chr15_66062200_66065600	0.0501	0.0115	0.053	no
ENSG00000074603	chr15_65587800_65589000	chr15_66066000_66067600	0.0384	0.053	0.181	no
ENSG00000074603	chr15_65587800_65589000	chr15_66068200_66070800	0.0189	0.34	0.783	no
ENSG00000074603	chr15_65587800_65589000	chr15_66074200_66075600	-0.0121	0.542	0.966	no
ENSG00000074603	chr15_65587800_65589000	chr15_66097000_66100400	0.0657	0.000917	0.0068	yes
ENSG00000074603	chr15_65587800_65589000	chr15_66105800_66107000	0.0828	2.93e-05	0.000392	yes
ENSG00000074603	chr15_65587800_65589000	chr15_66111800_66112400	0.0143	0.473	0.966	no
ENSG00000074603	chr15_65587800_65589000	chr15_66115800_66117000	-0.0112	0.574	0.966	no
ENSG00000074603	chr15_65587800_65589000	chr15_66124800_66126000	0.104	1.35e-07	4.05e-06	yes
ENSG00000074603	chr15_65587800_65589000	chr15_66194600_66195800	0.0247	0.214	0.548	no
ENSG00000074603	chr15_65587800_65589000	chr15_66207600_66211800	0.115	6.41e-09	2.88e-07	yes
ENSG00000074603	chr15_65587800_65589000	chr15_66212400_66214800	0.0748	0.000159	0.0016	yes
ENSG00000074603	chr15_65587800_65589000	chr15_66662000_66662400	0.0785	7.36e-05	0.000845	yes
ENSG00000074603	chr15_65587800_65589000	chr15_66694800_66696800	0.0269	0.175	0.468	no
ENSG00000074603	chr15_65587800_65589000	chr15_66703000_66703800	0.0433	0.0289	0.112	no
ENSG00000074603	chr15_65587800_65589000	chr15_66718800_66722000	-0.00452	0.82	0.966	no
ENSG00000074603	chr15_65587800_65589000	chr15_66800000_66801200	0.0183	0.356	0.811	no
ENSG00000074621	chr15_65587800_65589000	chr15_65596600_65597800	0.12	8.46e-06	0.000138	yes
ENSG00000074621	chr15_65587800_65589000	chr15_65870000_65870400	-0.00943	0.728	0.966	no
ENSG00000074621	chr15_65587800_65589000	chr15_66049000_66050400	0.00864	0.75	0.966	no
ENSG00000074621	chr15_65587800_65589000	chr15_66054400_66056000	0.0248	0.359	0.817	no
ENSG00000074621	chr15_65587800_65589000	chr15_66062200_66065600	0.0432	0.111	0.327	no
ENSG00000074621	chr15_65587800_65589000	chr15_66066000_66067600	0.0772	0.00436	0.0242	yes
ENSG00000074621	chr15_65587800_65589000	chr15_66068200_66070800	0.0461	0.0887	0.273	no
ENSG00000074621	chr15_65587800_65589000	chr15_66074200_66075600	-0.0211	0.436	0.934	no
ENSG00000074621	chr15_65587800_65589000	chr15_66097000_66100400	0.0584	0.0312	0.118	no
ENSG00000074621	chr15_65587800_65589000	chr15_66105800_66107000	0.03	0.268	0.653	no
ENSG00000074621	chr15_65587800_65589000	chr15_66115800_66117000	0.00423	0.876	0.966	no
ENSG00000074621	chr15_65587800_65589000	chr15_66124800_66126000	0.0333	0.22	0.559	no
ENSG00000074621	chr15_65587800_65589000	chr15_66194600_66195800	0.0902	0.000861	0.00645	yes
ENSG00000074621	chr15_65587800_65589000	chr15_66207600_66211800	0.0863	0.00143	0.00975	yes
ENSG00000074621	chr15_65587800_65589000	chr15_66212400_66214800	0.0717	0.00812	0.0401	yes
ENSG00000074621	chr15_65587800_65589000	chr15_66662000_66662400	0.0421	0.12	0.347	no
ENSG00000074621	chr15_65587800_65589000	chr15_66694800_66696800	0.0525	0.0528	0.18	no
ENSG00000074621	chr15_65587800_65589000	chr15_66703000_66703800	-0.00943	0.728	0.966	no
ENSG00000074621	chr15_65587800_65589000	chr15_66718800_66722000	0.00335	0.902	0.966	no
ENSG00000074621	chr15_65587800_65589000	chr15_66800000_66801200	0.0485	0.0738	0.236	no
ENSG00000074621	chr15_65587800_65589000	chr15_66817400_66818000	0.0126	0.642	0.966	no
ENSG00000074696	chr15_65587800_65589000	chr15_65596600_65597800	0.134	3.74e-08	1.33e-06	yes
ENSG00000074696	chr15_65587800_65589000	chr15_65870000_65870400	-0.0214	0.382	0.853	no
ENSG00000074696	chr15_65587800_65589000	chr15_66049000_66050400	0.0266	0.277	0.669	no
ENSG00000074696	chr15_65587800_65589000	chr15_66054400_66056000	-0.0161	0.509	0.966	no
ENSG00000074696	chr15_65587800_65589000	chr15_66062200_66065600	0.0665	0.00638	0.033	yes
ENSG00000074696	chr15_65587800_65589000	chr15_66066000_66067600	0.019	0.436	0.935	no
ENSG00000074696	chr15_65587800_65589000	chr15_66068200_66070800	0.0628	0.0101	0.0477	yes
ENSG00000074696	chr15_65587800_65589000	chr15_66074200_66075600	-0.0114	0.641	0.966	no
ENSG00000074696	chr15_65587800_65589000	chr15_66097000_66100400	0.067	0.00603	0.0315	yes
ENSG00000074696	chr15_65587800_65589000	chr15_66105800_66107000	0.0577	0.018	0.076	no
ENSG00000074696	chr15_65587800_65589000	chr15_66111800_66112400	0.00969	0.692	0.966	no
ENSG00000074696	chr15_65587800_65589000	chr15_66115800_66117000	-0.0101	0.68	0.966	no
ENSG00000074696	chr15_65587800_65589000	chr15_66124800_66126000	-0.00604	0.805	0.966	no
ENSG00000074696	chr15_65587800_65589000	chr15_66194600_66195800	0.0271	0.266	0.65	no
ENSG00000074696	chr15_65587800_65589000	chr15_66207600_66211800	0.104	1.89e-05	0.000271	yes
ENSG00000074696	chr15_65587800_65589000	chr15_66212400_66214800	0.0751	0.00209	0.0133	yes
ENSG00000074696	chr15_65587800_65589000	chr15_66662000_66662400	0.033	0.176	0.47	no
ENSG00000074696	chr15_65587800_65589000	chr15_66694800_66696800	0.0403	0.0984	0.296	no
ENSG00000074696	chr15_65587800_65589000	chr15_66703000_66703800	-0.00806	0.741	0.966	no
ENSG00000074696	chr15_65587800_65589000	chr15_66718800_66722000	0.00721	0.768	0.966	no
ENSG00000074696	chr15_65587800_65589000	chr15_66800000_66801200	0.0249	0.308	0.727	no
ENSG00000074696	chr15_65587800_65589000	chr15_66817400_66818000	0.00969	0.692	0.966	no
ENSG00000090470	chr15_65587800_65589000	chr15_65596600_65597800	0.0818	0.0157	0.0683	no
ENSG00000090470	chr15_65587800_65589000	chr15_65870000_65870400	-0.0257	0.449	0.951	no
ENSG00000090470	chr15_65587800_65589000	chr15_66049000_66050400	0.0256	0.45	0.953	no
ENSG00000090470	chr15_65587800_65589000	chr15_66054400_66056000	0.037	0.275	0.667	no
ENSG00000090470	chr15_65587800_65589000	chr15_66062200_66065600	0.0825	0.0148	0.0651	no
ENSG00000090470	chr15_65587800_65589000	chr15_66066000_66067600	0.0325	0.339	0.781	no
ENSG00000090470	chr15_65587800_65589000	chr15_66068200_66070800	-0.0181	0.593	0.966	no
ENSG00000090470	chr15_65587800_65589000	chr15_66074200_66075600	-0.0128	0.706	0.966	no
ENSG00000090470	chr15_65587800_65589000	chr15_66097000_66100400	0.062	0.0673	0.219	no
ENSG00000090470	chr15_65587800_65589000	chr15_66105800_66107000	0.0643	0.0579	0.194	no
ENSG00000090470	chr15_65587800_65589000	chr15_66111800_66112400	0.0256	0.45	0.953	no
ENSG00000090470	chr15_65587800_65589000	chr15_66115800_66117000	0.0363	0.284	0.684	no
ENSG00000090470	chr15_65587800_65589000	chr15_66124800_66126000	0.03	0.377	0.845	no
ENSG00000090470	chr15_65587800_65589000	chr15_66194600_66195800	-0.00759	0.823	0.966	no
ENSG00000090470	chr15_65587800_65589000	chr15_66207600_66211800	0.116	0.000581	0.00467	yes
ENSG00000090470	chr15_65587800_65589000	chr15_66212400_66214800	0.137	5.22e-05	0.000635	yes
ENSG00000090487	chr15_65587800_65589000	chr15_65596600_65597800	0.132	1.01e-07	3.15e-06	yes
ENSG00000090487	chr15_65587800_65589000	chr15_65870000_65870400	-0.019	0.444	0.945	no
ENSG00000090487	chr15_65587800_65589000	chr15_65981800_65983800	-0.012	0.629	0.966	no
ENSG00000090487	chr15_65587800_65589000	chr15_66049000_66050400	0.0165	0.506	0.966	no
ENSG00000090487	chr15_65587800_65589000	chr15_66054400_66056000	0.00467	0.851	0.966	no
ENSG00000090487	chr15_65587800_65589000	chr15_66062200_66065600	0.0879	0.000389	0.00336	yes
ENSG00000090487	chr15_65587800_65589000	chr15_66066000_66067600	0.101	4.77e-05	0.000589	yes
ENSG00000090487	chr15_65587800_65589000	chr15_66068200_66070800	0.0287	0.248	0.616	no
ENSG00000090487	chr15_65587800_65589000	chr15_66074200_66075600	-0.0147	0.554	0.966	no
ENSG00000090487	chr15_65587800_65589000	chr15_66097000_66100400	0.0241	0.331	0.769	no
ENSG00000090487	chr15_65587800_65589000	chr15_66105800_66107000	0.041	0.099	0.297	no
ENSG00000090487	chr15_65587800_65589000	chr15_66111800_66112400	-0.019	0.444	0.945	no
ENSG00000090487	chr15_65587800_65589000	chr15_66115800_66117000	-0.0154	0.535	0.966	no
ENSG00000090487	chr15_65587800_65589000	chr15_66124800_66126000	0.0915	0.000223	0.00212	yes
ENSG00000090487	chr15_65587800_65589000	chr15_66194600_66195800	0.0556	0.025	0.0991	no
ENSG00000090487	chr15_65587800_65589000	chr15_66207600_66211800	0.177	7.14e-13	8.7e-11	yes
ENSG00000090487	chr15_65587800_65589000	chr15_66212400_66214800	0.0677	0.00636	0.0329	yes
ENSG00000103671	chr15_65587800_65589000	chr15_65596600_65597800	0.11	5e-06	8.82e-05	yes
ENSG00000103707	chr15_65587800_65589000	chr15_65596600_65597800	0.127	0.00067	0.00525	yes
ENSG00000103707	chr15_65587800_65589000	chr15_65870000_65870400	-0.0128	0.732	0.966	no
ENSG00000103707	chr15_65587800_65589000	chr15_66049000_66050400	0.00688	0.855	0.966	no
ENSG00000103707	chr15_65587800_65589000	chr15_66054400_66056000	-0.0223	0.552	0.966	no
ENSG00000103707	chr15_65587800_65589000	chr15_66062200_66065600	0.0937	0.0123	0.0561	no
ENSG00000103707	chr15_65587800_65589000	chr15_66066000_66067600	0.0341	0.364	0.824	no
ENSG00000103707	chr15_65587800_65589000	chr15_66068200_66070800	-0.0316	0.4	0.881	no
ENSG00000103707	chr15_65587800_65589000	chr15_66074200_66075600	-0.0128	0.732	0.966	no
ENSG00000103707	chr15_65587800_65589000	chr15_66097000_66100400	0.143	0.000134	0.00139	yes
ENSG00000103707	chr15_65587800_65589000	chr15_66105800_66107000	0.0586	0.118	0.342	no
ENSG00000103707	chr15_65587800_65589000	chr15_66111800_66112400	0.0355	0.345	0.791	no
ENSG00000103707	chr15_65587800_65589000	chr15_66115800_66117000	0.026	0.489	0.966	no
ENSG00000103707	chr15_65587800_65589000	chr15_66124800_66126000	0.0757	0.0432	0.154	no
ENSG00000103707	chr15_65587800_65589000	chr15_66194600_66195800	0.0174	0.643	0.966	no
ENSG00000103707	chr15_65587800_65589000	chr15_66207600_66211800	0.118	0.00159	0.0106	yes
ENSG00000103707	chr15_65587800_65589000	chr15_66212400_66214800	0.0503	0.18	0.478	no
ENSG00000103769	chr15_65587800_65589000	chr15_65596600_65597800	0.131	4.36e-12	4.45e-10	yes
ENSG00000103769	chr15_65587800_65589000	chr15_65870000_65870400	-0.0157	0.408	0.894	no
ENSG00000103769	chr15_65587800_65589000	chr15_65981800_65983800	-0.00639	0.736	0.966	no
ENSG00000103769	chr15_65587800_65589000	chr15_66049000_66050400	-0.00333	0.86	0.966	no
ENSG00000103769	chr15_65587800_65589000	chr15_66054400_66056000	0.0321	0.0904	0.277	no
ENSG00000103769	chr15_65587800_65589000	chr15_66062200_66065600	0.0326	0.0849	0.263	no
ENSG00000103769	chr15_65587800_65589000	chr15_66066000_66067600	0.0485	0.0105	0.0491	no
ENSG00000103769	chr15_65587800_65589000	chr15_66068200_66070800	0.0368	0.0519	0.178	no
ENSG00000103769	chr15_65587800_65589000	chr15_66074200_66075600	-0.0128	0.5	0.966	no
ENSG00000103769	chr15_65587800_65589000	chr15_66097000_66100400	0.0658	0.000507	0.00418	yes
ENSG00000103769	chr15_65587800_65589000	chr15_66105800_66107000	0.0344	0.0693	0.224	no
ENSG00000103769	chr15_65587800_65589000	chr15_66111800_66112400	0.0483	0.0107	0.0502	no
ENSG00000103769	chr15_65587800_65589000	chr15_66115800_66117000	0.0289	0.128	0.364	no
ENSG00000103769	chr15_65587800_65589000	chr15_66124800_66126000	0.0643	0.000677	0.00529	yes
ENSG00000103769	chr15_65587800_65589000	chr15_66194600_66195800	0.0117	0.536	0.966	no
ENSG00000103769	chr15_65587800_65589000	chr15_66207600_66211800	0.142	5.42e-14	8.31e-12	yes
ENSG00000103769	chr15_65587800_65589000	chr15_66212400_66214800	0.054	0.00435	0.0242	yes
ENSG00000103769	chr15_65587800_65589000	chr15_66662000_66662400	0.0919	1.18e-06	2.59e-05	yes
ENSG00000103769	chr15_65587800_65589000	chr15_66694800_66696800	0.0491	0.00947	0.0453	no
ENSG00000103769	chr15_65587800_65589000	chr15_66703000_66703800	0.0498	0.00858	0.0419	no
ENSG00000103769	chr15_65587800_65589000	chr15_66718800_66722000	0.0276	0.145	0.402	no
ENSG00000103769	chr15_65587800_65589000	chr15_66800000_66801200	0.0262	0.167	0.451	no
ENSG00000103769	chr15_65587800_65589000	chr15_66817400_66818000	0.0371	0.0504	0.174	no
ENSG00000138614	chr15_65587800_65589000	chr15_65596600_65597800	0.169	1.3e-08	5.32e-07	yes
ENSG00000138614	chr15_65587800_65589000	chr15_65870000_65870400	-0.0145	0.628	0.966	no
ENSG00000138614	chr15_65587800_65589000	chr15_66049000_66050400	-0.023	0.442	0.942	no
ENSG00000138614	chr15_65587800_65589000	chr15_66054400_66056000	0.0282	0.346	0.793	no
ENSG00000138614	chr15_65587800_65589000	chr15_66062200_66065600	0.0602	0.0441	0.156	no
ENSG00000138614	chr15_65587800_65589000	chr15_66066000_66067600	0.0547	0.0671	0.218	no
ENSG00000138614	chr15_65587800_65589000	chr15_66068200_66070800	0.00969	0.746	0.966	no
ENSG00000138614	chr15_65587800_65589000	chr15_66074200_66075600	-0.0103	0.732	0.966	no
ENSG00000138614	chr15_65587800_65589000	chr15_66097000_66100400	0.0745	0.0126	0.0572	no
ENSG00000138614	chr15_65587800_65589000	chr15_66105800_66107000	0.0293	0.328	0.763	no
ENSG00000138614	chr15_65587800_65589000	chr15_66111800_66112400	-0.0145	0.628	0.966	no
ENSG00000138614	chr15_65587800_65589000	chr15_66115800_66117000	-0.0291	0.33	0.767	no
ENSG00000138614	chr15_65587800_65589000	chr15_66124800_66126000	0.0773	0.00968	0.0462	yes
ENSG00000138614	chr15_65587800_65589000	chr15_66194600_66195800	0.0356	0.234	0.587	no
ENSG00000138614	chr15_65587800_65589000	chr15_66207600_66211800	0.0593	0.0472	0.165	no
ENSG00000138614	chr15_65587800_65589000	chr15_66212400_66214800	0.1	0.000793	0.00603	yes
ENSG00000138614	chr15_65587800_65589000	chr15_66662000_66662400	0.0416	0.164	0.445	no
ENSG00000138614	chr15_65587800_65589000	chr15_66694800_66696800	0.0171	0.567	0.966	no
ENSG00000138614	chr15_65587800_65589000	chr15_66718800_66722000	0.0288	0.336	0.777	no
ENSG00000138614	chr15_65587800_65589000	chr15_66817400_66818000	-0.0252	0.4	0.881	no
ENSG00000138617	chr15_65587800_65589000	chr15_65596600_65597800	0.11	0.000831	0.00627	yes
ENSG00000138617	chr15_65587800_65589000	chr15_65870000_65870400	-0.0104	0.751	0.966	no
ENSG00000138617	chr15_65587800_65589000	chr15_66049000_66050400	0.00304	0.926	0.966	no
ENSG00000138617	chr15_65587800_65589000	chr15_66054400_66056000	0.0658	0.0451	0.159	no
ENSG00000138617	chr15_65587800_65589000	chr15_66062200_66065600	0.0512	0.119	0.344	no
ENSG00000138617	chr15_65587800_65589000	chr15_66066000_66067600	0.0772	0.0187	0.0786	no
ENSG00000138617	chr15_65587800_65589000	chr15_66068200_66070800	0.0676	0.0395	0.143	no
ENSG00000138617	chr15_65587800_65589000	chr15_66074200_66075600	-0.0104	0.751	0.966	no
ENSG00000138617	chr15_65587800_65589000	chr15_66097000_66100400	0.0108	0.743	0.966	no
ENSG00000138617	chr15_65587800_65589000	chr15_66105800_66107000	0.0787	0.0165	0.071	no
ENSG00000138617	chr15_65587800_65589000	chr15_66111800_66112400	-0.0181	0.582	0.966	no
ENSG00000138617	chr15_65587800_65589000	chr15_66115800_66117000	0.0676	0.0395	0.143	no
ENSG00000138617	chr15_65587800_65589000	chr15_66124800_66126000	0.167	3.29e-07	8.69e-06	yes
ENSG00000138617	chr15_65587800_65589000	chr15_66194600_66195800	0.00432	0.895	0.966	no
ENSG00000138617	chr15_65587800_65589000	chr15_66207600_66211800	0.166	3.48e-07	9.12e-06	yes
ENSG00000138617	chr15_65587800_65589000	chr15_66212400_66214800	0.0959	0.00345	0.02	yes
ENSG00000140451	chr15_65587800_65589000	chr15_65596600_65597800	0.126	0.000572	0.00461	yes
ENSG00000140451	chr15_65587800_65589000	chr15_65870000_65870400	-0.0232	0.527	0.966	no
ENSG00000140451	chr15_65587800_65589000	chr15_65981800_65983800	-0.0134	0.715	0.966	no
ENSG00000140451	chr15_65587800_65589000	chr15_66049000_66050400	0.0602	0.0999	0.3	no
ENSG00000140451	chr15_65587800_65589000	chr15_66054400_66056000	0.144	7.82e-05	0.000889	yes
ENSG00000140451	chr15_65587800_65589000	chr15_66062200_66065600	0.0507	0.166	0.448	no
ENSG00000140451	chr15_65587800_65589000	chr15_66066000_66067600	0.00707	0.847	0.966	no
ENSG00000140451	chr15_65587800_65589000	chr15_66068200_66070800	-0.038	0.3	0.712	no
ENSG00000140451	chr15_65587800_65589000	chr15_66074200_66075600	-0.0189	0.606	0.966	no
ENSG00000140451	chr15_65587800_65589000	chr15_66097000_66100400	0.107	0.00348	0.0202	yes
ENSG00000140451	chr15_65587800_65589000	chr15_66105800_66107000	0.123	0.000763	0.00584	yes
ENSG00000140451	chr15_65587800_65589000	chr15_66111800_66112400	0.0425	0.246	0.611	no
ENSG00000140451	chr15_65587800_65589000	chr15_66115800_66117000	0.00761	0.836	0.966	no
ENSG00000157890	chr15_65587800_65589000	chr15_65596600_65597800	0.106	0.00792	0.0393	yes
ENSG00000157890	chr15_65587800_65589000	chr15_66049000_66050400	0.0176	0.66	0.966	no
ENSG00000157890	chr15_65587800_65589000	chr15_66054400_66056000	0.0704	0.0788	0.248	no
ENSG00000157890	chr15_65587800_65589000	chr15_66062200_66065600	-0.0141	0.725	0.966	no
ENSG00000157890	chr15_65587800_65589000	chr15_66066000_66067600	-0.0147	0.713	0.966	no
ENSG00000157890	chr15_65587800_65589000	chr15_66068200_66070800	-0.0347	0.386	0.86	no
ENSG00000157890	chr15_65587800_65589000	chr15_66074200_66075600	-0.0141	0.725	0.966	no
ENSG00000157890	chr15_65587800_65589000	chr15_66097000_66100400	0.0494	0.218	0.556	no
ENSG00000157890	chr15_65587800_65589000	chr15_66105800_66107000	0.0494	0.218	0.556	no
ENSG00000157890	chr15_65587800_65589000	chr15_66111800_66112400	-0.02	0.618	0.966	no
ENSG00000157890	chr15_65587800_65589000	chr15_66115800_66117000	0.0176	0.66	0.966	no
ENSG00000157890	chr15_65587800_65589000	chr15_66124800_66126000	0.157	8.62e-05	0.000965	yes
ENSG00000157890	chr15_65587800_65589000	chr15_66194600_66195800	-0.022	0.584	0.966	no
ENSG00000157890	chr15_65587800_65589000	chr15_66207600_66211800	0.109	0.00631	0.0327	yes
ENSG00000157890	chr15_65587800_65589000	chr15_66212400_66214800	0.0364	0.364	0.824	no
ENSG00000157890	chr15_65587800_65589000	chr15_66662000_66662400	0.158	7.01e-05	0.000813	yes
ENSG00000157890	chr15_65587800_65589000	chr15_66694800_66696800	0.0431	0.283	0.681	no
ENSG00000157890	chr15_65587800_65589000	chr15_66703000_66703800	0.114	0.00448	0.0248	yes
ENSG00000157890	chr15_65587800_65589000	chr15_66718800_66722000	-0.022	0.584	0.966	no
ENSG00000157890	chr15_65587800_65589000	chr15_66817400_66818000	0.0494	0.218	0.556	no
ENSG00000157890	chr15_65587800_65589000	chr15_67368400_67371200	0.0781	0.0511	0.176	no
ENSG00000157890	chr15_65587800_65589000	chr15_67372000_67375000	0.137	0.000584	0.00469	yes
ENSG00000157890	chr15_65587800_65589000	chr15_67376200_67376800	0.07	0.0806	0.253	no
ENSG00000157890	chr15_65587800_65589000	chr15_67377600_67378800	0.142	0.00038	0.0033	yes
ENSG00000157890	chr15_65587800_65589000	chr15_67379000_67380000	0.0176	0.66	0.966	no
ENSG00000157890	chr15_65587800_65589000	chr15_67382600_67389200	0.0567	0.157	0.429	no
ENSG00000157890	chr15_65587800_65589000	chr15_67390200_67398800	0.181	5.45e-06	9.5e-05	yes
ENSG00000157890	chr15_65587800_65589000	chr15_67399600_67400000	-0.0141	0.725	0.966	no
ENSG00000157890	chr15_65587800_65589000	chr15_67400800_67404200	0.148	0.000207	0.002	yes
ENSG00000157890	chr15_65587800_65589000	chr15_67408400_67410000	0.0431	0.283	0.681	no
ENSG00000157890	chr15_65587800_65589000	chr15_67412200_67414200	0.0623	0.12	0.346	no
ENSG00000157890	chr15_65587800_65589000	chr15_67419200_67420800	0.0494	0.218	0.556	no
ENSG00000157890	chr15_65587800_65589000	chr15_67429200_67430600	0.0357	0.373	0.839	no
ENSG00000157890	chr15_65587800_65589000	chr15_67442200_67443000	-0.0245	0.541	0.966	no
ENSG00000157890	chr15_65587800_65589000	chr15_67465200_67468600	0.0771	0.0543	0.184	no
ENSG00000157890	chr15_65587800_65589000	chr15_67532800_67533800	0.182	4.63e-06	8.28e-05	yes
ENSG00000157890	chr15_65587800_65589000	chr15_67534400_67535400	-0.02	0.618	0.966	no
ENSG00000166803	chr15_65587800_65589000	chr15_65596600_65597800	0.15	7.21e-06	0.00012	yes
ENSG00000166831	chr15_65587800_65589000	chr15_65596600_65597800	0.0234	0.78	0.966	no
ENSG00000166831	chr15_65587800_65589000	chr15_65870000_65870400	-0.0293	0.726	0.966	no
ENSG00000166831	chr15_65587800_65589000	chr15_66062200_66065600	-0.0293	0.726	0.966	no
ENSG00000166831	chr15_65587800_65589000	chr15_66066000_66067600	-0.0416	0.619	0.966	no
ENSG00000166839	chr15_65587800_65589000	chr15_65596600_65597800	0.123	3.74e-08	1.33e-06	yes
ENSG00000166839	chr15_65587800_65589000	chr15_65870000_65870400	-0.0171	0.446	0.947	no
ENSG00000166839	chr15_65587800_65589000	chr15_65981800_65983800	-0.0121	0.59	0.966	no
ENSG00000166839	chr15_65587800_65589000	chr15_66049000_66050400	-0.00813	0.717	0.966	no
ENSG00000166839	chr15_65587800_65589000	chr15_66054400_66056000	0.0152	0.497	0.966	no
ENSG00000166839	chr15_65587800_65589000	chr15_66062200_66065600	0.053	0.0178	0.0755	no
ENSG00000166839	chr15_65587800_65589000	chr15_66066000_66067600	0.00708	0.752	0.966	no
ENSG00000166839	chr15_65587800_65589000	chr15_66068200_66070800	-0.00813	0.717	0.966	no
ENSG00000166839	chr15_65587800_65589000	chr15_66074200_66075600	-0.0139	0.534	0.966	no
ENSG00000166839	chr15_65587800_65589000	chr15_66097000_66100400	0.0847	0.000152	0.00155	yes
ENSG00000166839	chr15_65587800_65589000	chr15_66105800_66107000	0.0481	0.0316	0.12	no
ENSG00000166839	chr15_65587800_65589000	chr15_66111800_66112400	0.0198	0.377	0.846	no
ENSG00000166839	chr15_65587800_65589000	chr15_66115800_66117000	0.0638	0.00434	0.0241	yes
ENSG00000166839	chr15_65587800_65589000	chr15_66124800_66126000	0.0603	0.00701	0.0356	yes
ENSG00000166839	chr15_65587800_65589000	chr15_66194600_66195800	0.042	0.0604	0.201	no
ENSG00000166855	chr15_65587800_65589000	chr15_65596600_65597800	0.146	5.03e-14	7.75e-12	yes
ENSG00000166855	chr15_65587800_65589000	chr15_65870000_65870400	-0.0141	0.469	0.966	no
ENSG00000166855	chr15_65587800_65589000	chr15_65981800_65983800	-0.00894	0.647	0.966	no
ENSG00000166855	chr15_65587800_65589000	chr15_66049000_66050400	0.00462	0.813	0.966	no
ENSG00000166855	chr15_65587800_65589000	chr15_66054400_66056000	0.0255	0.191	0.502	no
ENSG00000166855	chr15_65587800_65589000	chr15_66062200_66065600	0.0843	1.51e-05	0.000224	yes
ENSG00000166855	chr15_65587800_65589000	chr15_66066000_66067600	0.0656	0.000769	0.00588	yes
ENSG00000166855	chr15_65587800_65589000	chr15_66068200_66070800	0.0225	0.249	0.617	no
ENSG00000166855	chr15_65587800_65589000	chr15_66074200_66075600	-0.00632	0.746	0.966	no
ENSG00000166855	chr15_65587800_65589000	chr15_66097000_66100400	0.0254	0.194	0.506	no
ENSG00000166855	chr15_65587800_65589000	chr15_66105800_66107000	0.0582	0.00286	0.0172	yes
ENSG00000166855	chr15_65587800_65589000	chr15_66111800_66112400	0.00848	0.664	0.966	no
ENSG00000166855	chr15_65587800_65589000	chr15_66115800_66117000	0.0114	0.558	0.966	no
ENSG00000166855	chr15_65587800_65589000	chr15_66124800_66126000	0.0644	0.000961	0.00706	yes
ENSG00000166855	chr15_65587800_65589000	chr15_66194600_66195800	0.0616	0.00159	0.0107	yes
ENSG00000166855	chr15_65587800_65589000	chr15_66207600_66211800	0.112	7.82e-09	3.42e-07	yes
ENSG00000166855	chr15_65587800_65589000	chr15_66212400_66214800	0.0902	3.69e-06	6.81e-05	yes
ENSG00000166938	chr15_65587800_65589000	chr15_65596600_65597800	0.122	5.35e-05	0.000648	yes
ENSG00000166938	chr15_65587800_65589000	chr15_65870000_65870400	-0.015	0.62	0.966	no
ENSG00000166938	chr15_65587800_65589000	chr15_66049000_66050400	-0.032	0.292	0.698	no
ENSG00000166938	chr15_65587800_65589000	chr15_66054400_66056000	0.0455	0.134	0.377	no
ENSG00000166938	chr15_65587800_65589000	chr15_66062200_66065600	0.0529	0.0809	0.253	no
ENSG00000166938	chr15_65587800_65589000	chr15_66066000_66067600	0.0296	0.329	0.764	no
ENSG00000166938	chr15_65587800_65589000	chr15_66068200_66070800	-0.0337	0.266	0.65	no
ENSG00000166938	chr15_65587800_65589000	chr15_66074200_66075600	0.0537	0.0764	0.242	no
ENSG00000166938	chr15_65587800_65589000	chr15_66097000_66100400	0.104	0.000587	0.00471	yes
ENSG00000166938	chr15_65587800_65589000	chr15_66105800_66107000	0.0529	0.0809	0.253	no
ENSG00000166938	chr15_65587800_65589000	chr15_66111800_66112400	-0.0184	0.544	0.966	no
ENSG00000166938	chr15_65587800_65589000	chr15_66115800_66117000	0.097	0.00135	0.00933	yes
ENSG00000166938	chr15_65587800_65589000	chr15_66124800_66126000	0.0836	0.00576	0.0304	yes
ENSG00000166938	chr15_65587800_65589000	chr15_66194600_66195800	0.0793	0.00884	0.0429	yes
ENSG00000166938	chr15_65587800_65589000	chr15_66207600_66211800	0.163	6.67e-08	2.2e-06	yes
ENSG00000166938	chr15_65587800_65589000	chr15_66212400_66214800	0.144	1.98e-06	4.03e-05	yes
ENSG00000166938	chr15_65587800_65589000	chr15_66662000_66662400	0.153	3.74e-07	9.69e-06	yes
ENSG00000166938	chr15_65587800_65589000	chr15_66694800_66696800	0.0931	0.0021	0.0134	yes
ENSG00000166938	chr15_65587800_65589000	chr15_66703000_66703800	0.0866	0.00426	0.0238	yes
ENSG00000166938	chr15_65587800_65589000	chr15_66718800_66722000	0.0365	0.229	0.577	no
ENSG00000166938	chr15_65587800_65589000	chr15_66800000_66801200	0.0274	0.367	0.828	no
ENSG00000166938	chr15_65587800_65589000	chr15_66817400_66818000	0.15	6.54e-07	1.56e-05	yes
ENSG00000166938	chr15_65587800_65589000	chr15_67368400_67371200	0.0849	0.00505	0.0273	yes
ENSG00000166938	chr15_65587800_65589000	chr15_67372000_67375000	0.116	0.000123	0.0013	yes
ENSG00000166938	chr15_65587800_65589000	chr15_67376200_67376800	0.131	1.54e-05	0.000229	yes
ENSG00000166938	chr15_65587800_65589000	chr15_67377600_67378800	0.146	1.26e-06	2.75e-05	yes
ENSG00000166938	chr15_65587800_65589000	chr15_67379000_67380000	0.033	0.276	0.668	no
ENSG00000166938	chr15_65587800_65589000	chr15_67382600_67389200	0.132	1.19e-05	0.000184	yes
ENSG00000166938	chr15_65587800_65589000	chr15_67390200_67398800	0.18	2.1e-09	1.08e-07	yes
ENSG00000166938	chr15_65587800_65589000	chr15_67399600_67400000	0.033	0.276	0.668	no
ENSG00000166938	chr15_65587800_65589000	chr15_67400800_67404200	0.104	0.000554	0.00449	yes
ENSG00000166938	chr15_65587800_65589000	chr15_67406400_67408000	-0.0106	0.726	0.966	no
ENSG00000166938	chr15_65587800_65589000	chr15_67408400_67410000	0.028	0.356	0.811	no
ENSG00000166938	chr15_65587800_65589000	chr15_67412200_67414200	0.0583	0.0545	0.185	no
ENSG00000166938	chr15_65587800_65589000	chr15_67419200_67420800	0.0537	0.0764	0.242	no
ENSG00000166938	chr15_65587800_65589000	chr15_67429200_67430600	0.0388	0.201	0.521	no
ENSG00000166938	chr15_65587800_65589000	chr15_67442200_67443000	-0.0184	0.544	0.966	no
ENSG00000166938	chr15_65587800_65589000	chr15_67465200_67468600	0.00866	0.775	0.966	no
ENSG00000166938	chr15_65587800_65589000	chr15_67532800_67533800	0.0456	0.133	0.376	no
ENSG00000169118	chr15_65587800_65589000	chr15_65596600_65597800	0.181	4.31e-10	2.67e-08	yes
ENSG00000174485	chr15_65587800_65589000	chr15_65596600_65597800	0.0876	1.66e-13	2.31e-11	yes
ENSG00000174485	chr15_65587800_65589000	chr15_65870000_65870400	-0.0101	0.396	0.875	no
ENSG00000174485	chr15_65587800_65589000	chr15_65981800_65983800	-0.00583	0.624	0.966	no
ENSG00000174485	chr15_65587800_65589000	chr15_66049000_66050400	0.000455	0.969	0.974	no
ENSG00000174485	chr15_65587800_65589000	chr15_66054400_66056000	0.0154	0.194	0.508	no
ENSG00000174485	chr15_65587800_65589000	chr15_66062200_66065600	0.0285	0.0168	0.072	no
ENSG00000174485	chr15_65587800_65589000	chr15_66066000_66067600	0.0416	0.000473	0.00394	no
ENSG00000174485	chr15_65587800_65589000	chr15_66068200_66070800	0.0248	0.037	0.136	no
ENSG00000174485	chr15_65587800_65589000	chr15_66074200_66075600	0.00254	0.831	0.966	no
ENSG00000174485	chr15_65587800_65589000	chr15_66097000_66100400	0.051	1.79e-05	0.000259	yes
ENSG00000174485	chr15_65587800_65589000	chr15_66105800_66107000	0.0383	0.00128	0.00894	no
ENSG00000174485	chr15_65587800_65589000	chr15_66111800_66112400	0.0222	0.0624	0.206	no
ENSG00000174485	chr15_65587800_65589000	chr15_66115800_66117000	0.013	0.275	0.667	no
ENSG00000174485	chr15_65587800_65589000	chr15_66124800_66126000	0.0452	0.000144	0.00148	no
ENSG00000174485	chr15_65587800_65589000	chr15_66194600_66195800	0.0264	0.0266	0.104	no
ENSG00000174485	chr15_65587800_65589000	chr15_66207600_66211800	0.08	1.68e-11	1.5e-09	yes
ENSG00000174485	chr15_65587800_65589000	chr15_66212400_66214800	0.0671	1.65e-08	6.55e-07	yes
ENSG00000174485	chr15_65587800_65589000	chr15_66662000_66662400	0.0428	0.000323	0.00288	no
ENSG00000174485	chr15_65587800_65589000	chr15_66694800_66696800	0.033	0.00555	0.0294	no
ENSG00000174485	chr15_65587800_65589000	chr15_66703000_66703800	0.0657	3.34e-08	1.21e-06	yes
ENSG00000174485	chr15_65587800_65589000	chr15_66718800_66722000	-0.000754	0.949	0.967	no
ENSG00000174485	chr15_65587800_65589000	chr15_66800000_66801200	0.0239	0.045	0.159	no
ENSG00000174485	chr15_65587800_65589000	chr15_66817400_66818000	0.0424	0.000369	0.00321	no
ENSG00000180304	chr15_65587800_65589000	chr15_65596600_65597800	0.126	4.89e-05	0.000601	yes
ENSG00000180304	chr15_65587800_65589000	chr15_65870000_65870400	-0.0148	0.637	0.966	no
ENSG00000180357	chr15_65587800_65589000	chr15_65596600_65597800	0.0882	2.58e-15	5.07e-13	yes
ENSG00000241839	chr15_65587800_65589000	chr15_65596600_65597800	0.164	0.000893	0.00665	yes
ENSG00000241839	chr15_65587800_65589000	chr15_66049000_66050400	0.0493	0.321	0.751	no
ENSG00000241839	chr15_65587800_65589000	chr15_66054400_66056000	0.148	0.00275	0.0166	yes
ENSG00000241839	chr15_65587800_65589000	chr15_66062200_66065600	-0.0334	0.502	0.966	no
ENSG00000241839	chr15_65587800_65589000	chr15_66066000_66067600	0.0319	0.521	0.966	no
ENSG00000241839	chr15_65587800_65589000	chr15_66068200_66070800	0.148	0.00275	0.0166	yes
ENSG00000241839	chr15_65587800_65589000	chr15_66074200_66075600	-0.0289	0.561	0.966	no
ENSG00000241839	chr15_65587800_65589000	chr15_66097000_66100400	-0.041	0.409	0.896	no
ENSG00000241839	chr15_65587800_65589000	chr15_66105800_66107000	-0.0289	0.561	0.966	no
ENSG00000241839	chr15_65587800_65589000	chr15_66115800_66117000	-0.0334	0.502	0.966	no
ENSG00000241839	chr15_65587800_65589000	chr15_66124800_66126000	-0.00052	0.992	0.993	no
ENSG00000249240	chr15_65587800_65589000	chr15_65596600_65597800	0.186	0.000628	0.00498	yes
ENSG00000249240	chr15_65587800_65589000	chr15_65870000_65870400	-0.0251	0.647	0.966	no
ENSG00000249240	chr15_65587800_65589000	chr15_66049000_66050400	-0.0356	0.515	0.966	no
ENSG00000249240	chr15_65587800_65589000	chr15_66054400_66056000	-0.0177	0.746	0.966	no
ENSG00000249240	chr15_65587800_65589000	chr15_66062200_66065600	0.107	0.0507	0.174	no
ENSG00000249240	chr15_65587800_65589000	chr15_66066000_66067600	-0.00271	0.96	0.97	no
ENSG00000249240	chr15_65587800_65589000	chr15_66068200_66070800	-0.0308	0.574	0.966	no
ENSG00000249240	chr15_65587800_65589000	chr15_66074200_66075600	-0.0251	0.647	0.966	no
ENSG00000249240	chr15_65587800_65589000	chr15_66097000_66100400	0.077	0.159	0.434	no
ENSG00000249240	chr15_65587800_65589000	chr15_66105800_66107000	-0.0356	0.515	0.966	no
ENSG00000249240	chr15_65587800_65589000	chr15_66115800_66117000	0.109	0.0451	0.159	no
ENSG00000249240	chr15_65587800_65589000	chr15_66124800_66126000	0.186	0.000614	0.00489	yes
ENSG00000259316	chr15_65587800_65589000	chr15_65596600_65597800	0.0493	0.467	0.966	no
ENSG00000074603	chr15_65596600_65597800	chr15_65870000_65870400	-0.0117	0.556	0.966	no
ENSG00000074603	chr15_65596600_65597800	chr15_65981800_65983800	-0.00523	0.792	0.966	no
ENSG00000074603	chr15_65596600_65597800	chr15_66049000_66050400	0.0158	0.425	0.918	no
ENSG00000074603	chr15_65596600_65597800	chr15_66054400_66056000	0.0259	0.192	0.503	no
ENSG00000074603	chr15_65596600_65597800	chr15_66062200_66065600	0.0818	3.64e-05	0.00047	yes
ENSG00000074603	chr15_65596600_65597800	chr15_66066000_66067600	0.0317	0.11	0.324	no
ENSG00000074603	chr15_65596600_65597800	chr15_66068200_66070800	-0.00641	0.747	0.966	no
ENSG00000074603	chr15_65596600_65597800	chr15_66074200_66075600	0.0298	0.133	0.376	no
ENSG00000074603	chr15_65596600_65597800	chr15_66097000_66100400	0.0465	0.019	0.0795	no
ENSG00000074603	chr15_65596600_65597800	chr15_66105800_66107000	0.08	5.41e-05	0.000654	yes
ENSG00000074603	chr15_65596600_65597800	chr15_66111800_66112400	0.0201	0.311	0.733	no
ENSG00000074603	chr15_65596600_65597800	chr15_66115800_66117000	0.0308	0.121	0.349	no
ENSG00000074603	chr15_65596600_65597800	chr15_66124800_66126000	0.0213	0.283	0.681	no
ENSG00000074603	chr15_65596600_65597800	chr15_66194600_66195800	0.0621	0.00172	0.0114	yes
ENSG00000074603	chr15_65596600_65597800	chr15_66207600_66211800	0.0486	0.0143	0.0631	no
ENSG00000074603	chr15_65596600_65597800	chr15_66212400_66214800	0.0437	0.0277	0.108	no
ENSG00000074603	chr15_65596600_65597800	chr15_66662000_66662400	0.0752	0.000147	0.0015	yes
ENSG00000074603	chr15_65596600_65597800	chr15_66694800_66696800	0.0285	0.151	0.416	no
ENSG00000074603	chr15_65596600_65597800	chr15_66703000_66703800	0.0201	0.311	0.733	no
ENSG00000074603	chr15_65596600_65597800	chr15_66718800_66722000	0.00518	0.794	0.966	no
ENSG00000074603	chr15_65596600_65597800	chr15_66800000_66801200	0.0243	0.22	0.56	no
ENSG00000074621	chr15_65596600_65597800	chr15_65870000_65870400	-0.00712	0.793	0.966	no
ENSG00000074621	chr15_65596600_65597800	chr15_66049000_66050400	0.000882	0.974	0.978	no
ENSG00000074621	chr15_65596600_65597800	chr15_66054400_66056000	-0.0143	0.599	0.966	no
ENSG00000074621	chr15_65596600_65597800	chr15_66062200_66065600	0.103	0.000139	0.00143	yes
ENSG00000074621	chr15_65596600_65597800	chr15_66066000_66067600	0.111	4.03e-05	0.000512	yes
ENSG00000074621	chr15_65596600_65597800	chr15_66068200_66070800	-0.00265	0.922	0.966	no
ENSG00000074621	chr15_65596600_65597800	chr15_66074200_66075600	0.0334	0.218	0.555	no
ENSG00000074621	chr15_65596600_65597800	chr15_66097000_66100400	0.121	7.19e-06	0.00012	yes
ENSG00000074621	chr15_65596600_65597800	chr15_66105800_66107000	0.0523	0.0537	0.183	no
ENSG00000074621	chr15_65596600_65597800	chr15_66115800_66117000	0.058	0.0324	0.122	no
ENSG00000074621	chr15_65596600_65597800	chr15_66124800_66126000	0.0641	0.018	0.0762	no
ENSG00000074621	chr15_65596600_65597800	chr15_66194600_66195800	0.087	0.00131	0.00908	yes
ENSG00000074621	chr15_65596600_65597800	chr15_66207600_66211800	0.0557	0.04	0.145	no
ENSG00000074621	chr15_65596600_65597800	chr15_66212400_66214800	0.0156	0.565	0.966	no
ENSG00000074621	chr15_65596600_65597800	chr15_66662000_66662400	0.06	0.0268	0.105	no
ENSG00000074621	chr15_65596600_65597800	chr15_66694800_66696800	0.0883	0.0011	0.00791	yes
ENSG00000074621	chr15_65596600_65597800	chr15_66703000_66703800	-0.00712	0.793	0.966	no
ENSG00000074621	chr15_65596600_65597800	chr15_66718800_66722000	0.00699	0.797	0.966	no
ENSG00000074621	chr15_65596600_65597800	chr15_66800000_66801200	-0.0101	0.71	0.966	no
ENSG00000074621	chr15_65596600_65597800	chr15_66817400_66818000	0.0727	0.00726	0.0366	yes
ENSG00000074696	chr15_65596600_65597800	chr15_65870000_65870400	-0.0184	0.45	0.953	no
ENSG00000074696	chr15_65596600_65597800	chr15_66049000_66050400	0.0164	0.503	0.966	no
ENSG00000074696	chr15_65596600_65597800	chr15_66054400_66056000	-0.0139	0.569	0.966	no
ENSG00000074696	chr15_65596600_65597800	chr15_66062200_66065600	0.0615	0.0117	0.0538	no
ENSG00000074696	chr15_65596600_65597800	chr15_66066000_66067600	0.0513	0.0356	0.132	no
ENSG00000074696	chr15_65596600_65597800	chr15_66068200_66070800	0.0362	0.138	0.388	no
ENSG00000074696	chr15_65596600_65597800	chr15_66074200_66075600	-0.00984	0.687	0.966	no
ENSG00000074696	chr15_65596600_65597800	chr15_66097000_66100400	0.0563	0.021	0.086	no
ENSG00000074696	chr15_65596600_65597800	chr15_66105800_66107000	0.0982	5.58e-05	0.000671	yes
ENSG00000074696	chr15_65596600_65597800	chr15_66111800_66112400	0.0517	0.034	0.127	no
ENSG00000074696	chr15_65596600_65597800	chr15_66115800_66117000	0.021	0.39	0.865	no
ENSG00000074696	chr15_65596600_65597800	chr15_66124800_66126000	0.00379	0.877	0.966	no
ENSG00000074696	chr15_65596600_65597800	chr15_66194600_66195800	0.0593	0.0151	0.0662	no
ENSG00000074696	chr15_65596600_65597800	chr15_66207600_66211800	0.105	1.61e-05	0.000237	yes
ENSG00000074696	chr15_65596600_65597800	chr15_66212400_66214800	0.0583	0.0169	0.0722	no
ENSG00000074696	chr15_65596600_65597800	chr15_66662000_66662400	0.101	3.35e-05	0.000438	yes
ENSG00000074696	chr15_65596600_65597800	chr15_66694800_66696800	0.0336	0.168	0.453	no
ENSG00000074696	chr15_65596600_65597800	chr15_66703000_66703800	-0.00695	0.776	0.966	no
ENSG00000074696	chr15_65596600_65597800	chr15_66718800_66722000	0.0192	0.432	0.928	no
ENSG00000074696	chr15_65596600_65597800	chr15_66800000_66801200	-0.0139	0.569	0.966	no
ENSG00000074696	chr15_65596600_65597800	chr15_66817400_66818000	0.0868	0.000368	0.00321	yes
ENSG00000090470	chr15_65596600_65597800	chr15_65870000_65870400	0.0397	0.242	0.603	no
ENSG00000090470	chr15_65596600_65597800	chr15_66049000_66050400	-0.0208	0.539	0.966	no
ENSG00000090470	chr15_65596600_65597800	chr15_66054400_66056000	-0.018	0.595	0.966	no
ENSG00000090470	chr15_65596600_65597800	chr15_66062200_66065600	0.0182	0.591	0.966	no
ENSG00000090470	chr15_65596600_65597800	chr15_66066000_66067600	0.0396	0.244	0.606	no
ENSG00000090470	chr15_65596600_65597800	chr15_66068200_66070800	-0.0147	0.664	0.966	no
ENSG00000090470	chr15_65596600_65597800	chr15_66074200_66075600	-0.0104	0.759	0.966	no
ENSG00000090470	chr15_65596600_65597800	chr15_66097000_66100400	0.0909	0.00724	0.0365	yes
ENSG00000090470	chr15_65596600_65597800	chr15_66105800_66107000	0.0496	0.144	0.4	no
ENSG00000090470	chr15_65596600_65597800	chr15_66111800_66112400	0.1	0.00307	0.0182	yes
ENSG00000090470	chr15_65596600_65597800	chr15_66115800_66117000	0.0992	0.0034	0.0198	yes
ENSG00000090470	chr15_65596600_65597800	chr15_66124800_66126000	0.00911	0.788	0.966	no
ENSG00000090470	chr15_65596600_65597800	chr15_66194600_66195800	0.0159	0.638	0.966	no
ENSG00000090470	chr15_65596600_65597800	chr15_66207600_66211800	0.0781	0.0211	0.0866	no
ENSG00000090470	chr15_65596600_65597800	chr15_66212400_66214800	0.0852	0.0119	0.0545	no
ENSG00000090487	chr15_65596600_65597800	chr15_65870000_65870400	0.0277	0.264	0.645	no
ENSG00000090487	chr15_65596600_65597800	chr15_65981800_65983800	-0.00974	0.695	0.966	no
ENSG00000090487	chr15_65596600_65597800	chr15_66049000_66050400	0.0341	0.17	0.457	no
ENSG00000090487	chr15_65596600_65597800	chr15_66054400_66056000	0.0146	0.556	0.966	no
ENSG00000090487	chr15_65596600_65597800	chr15_66062200_66065600	0.0319	0.199	0.517	no
ENSG00000090487	chr15_65596600_65597800	chr15_66066000_66067600	0.0524	0.0347	0.129	no
ENSG00000090487	chr15_65596600_65597800	chr15_66068200_66070800	-0.0207	0.404	0.888	no
ENSG00000090487	chr15_65596600_65597800	chr15_66074200_66075600	-0.0119	0.631	0.966	no
ENSG00000090487	chr15_65596600_65597800	chr15_66097000_66100400	0.0654	0.00834	0.0409	yes
ENSG00000090487	chr15_65596600_65597800	chr15_66105800_66107000	0.0319	0.199	0.517	no
ENSG00000090487	chr15_65596600_65597800	chr15_66111800_66112400	-0.0154	0.535	0.966	no
ENSG00000090487	chr15_65596600_65597800	chr15_66115800_66117000	0.0185	0.457	0.963	no
ENSG00000090487	chr15_65596600_65597800	chr15_66124800_66126000	0.0453	0.068	0.221	no
ENSG00000090487	chr15_65596600_65597800	chr15_66194600_66195800	0.0378	0.128	0.365	no
ENSG00000090487	chr15_65596600_65597800	chr15_66207600_66211800	0.0377	0.128	0.366	no
ENSG00000090487	chr15_65596600_65597800	chr15_66212400_66214800	0.0317	0.201	0.522	no
ENSG00000103707	chr15_65596600_65597800	chr15_65870000_65870400	-0.012	0.75	0.966	no
ENSG00000103707	chr15_65596600_65597800	chr15_66049000_66050400	0.0119	0.751	0.966	no
ENSG00000103707	chr15_65596600_65597800	chr15_66054400_66056000	-0.0208	0.58	0.966	no
ENSG00000103707	chr15_65596600_65597800	chr15_66062200_66065600	0.104	0.00553	0.0294	yes
ENSG00000103707	chr15_65596600_65597800	chr15_66066000_66067600	0.018	0.631	0.966	no
ENSG00000103707	chr15_65596600_65597800	chr15_66068200_66070800	0.0236	0.53	0.966	no
ENSG00000103707	chr15_65596600_65597800	chr15_66074200_66075600	-0.012	0.75	0.966	no
ENSG00000103707	chr15_65596600_65597800	chr15_66097000_66100400	0.0385	0.304	0.72	no
ENSG00000103707	chr15_65596600_65597800	chr15_66105800_66107000	0.115	0.00202	0.0129	yes
ENSG00000103707	chr15_65596600_65597800	chr15_66111800_66112400	0.0408	0.277	0.669	no
ENSG00000103707	chr15_65596600_65597800	chr15_66115800_66117000	-0.0268	0.474	0.966	no
ENSG00000103707	chr15_65596600_65597800	chr15_66124800_66126000	-0.0381	0.31	0.73	no
ENSG00000103707	chr15_65596600_65597800	chr15_66194600_66195800	0.129	0.000544	0.00442	yes
ENSG00000103707	chr15_65596600_65597800	chr15_66207600_66211800	0.0664	0.0762	0.242	no
ENSG00000103707	chr15_65596600_65597800	chr15_66212400_66214800	0.0119	0.751	0.966	no
ENSG00000103769	chr15_65596600_65597800	chr15_65870000_65870400	-0.0121	0.523	0.966	no
ENSG00000103769	chr15_65596600_65597800	chr15_65981800_65983800	-0.00493	0.795	0.966	no
ENSG00000103769	chr15_65596600_65597800	chr15_66049000_66050400	0.0433	0.0223	0.0904	no
ENSG00000103769	chr15_65596600_65597800	chr15_66054400_66056000	0.00535	0.778	0.966	no
ENSG00000103769	chr15_65596600_65597800	chr15_66062200_66065600	0.0554	0.00346	0.0201	yes
ENSG00000103769	chr15_65596600_65597800	chr15_66066000_66067600	0.041	0.0304	0.116	no
ENSG00000103769	chr15_65596600_65597800	chr15_66068200_66070800	0.01	0.597	0.966	no
ENSG00000103769	chr15_65596600_65597800	chr15_66074200_66075600	-0.00987	0.602	0.966	no
ENSG00000103769	chr15_65596600_65597800	chr15_66097000_66100400	0.0666	0.000437	0.00369	yes
ENSG00000103769	chr15_65596600_65597800	chr15_66105800_66107000	0.0552	0.00356	0.0205	yes
ENSG00000103769	chr15_65596600_65597800	chr15_66111800_66112400	0.041	0.0303	0.116	no
ENSG00000103769	chr15_65596600_65597800	chr15_66115800_66117000	0.0513	0.00679	0.0347	yes
ENSG00000103769	chr15_65596600_65597800	chr15_66124800_66126000	0.00837	0.659	0.966	no
ENSG00000103769	chr15_65596600_65597800	chr15_66194600_66195800	0.0265	0.161	0.438	no
ENSG00000103769	chr15_65596600_65597800	chr15_66207600_66211800	0.0425	0.0247	0.0981	no
ENSG00000103769	chr15_65596600_65597800	chr15_66212400_66214800	0.0212	0.263	0.643	no
ENSG00000103769	chr15_65596600_65597800	chr15_66662000_66662400	0.0447	0.0183	0.077	no
ENSG00000103769	chr15_65596600_65597800	chr15_66694800_66696800	0.0475	0.0121	0.0551	no
ENSG00000103769	chr15_65596600_65597800	chr15_66703000_66703800	0.029	0.126	0.36	no
ENSG00000103769	chr15_65596600_65597800	chr15_66718800_66722000	0.0537	0.00454	0.025	yes
ENSG00000103769	chr15_65596600_65597800	chr15_66800000_66801200	0.0135	0.475	0.966	no
ENSG00000103769	chr15_65596600_65597800	chr15_66817400_66818000	0.0386	0.0413	0.148	no
ENSG00000138614	chr15_65596600_65597800	chr15_65870000_65870400	-0.0116	0.699	0.966	no
ENSG00000138614	chr15_65596600_65597800	chr15_66049000_66050400	-0.0183	0.54	0.966	no
ENSG00000138614	chr15_65596600_65597800	chr15_66054400_66056000	-0.0164	0.584	0.966	no
ENSG00000138614	chr15_65596600_65597800	chr15_66062200_66065600	0.0859	0.00402	0.0227	yes
ENSG00000138614	chr15_65596600_65597800	chr15_66066000_66067600	0.0937	0.00169	0.0112	yes
ENSG00000138614	chr15_65596600_65597800	chr15_66068200_66070800	0.0673	0.0243	0.0968	no
ENSG00000138614	chr15_65596600_65597800	chr15_66074200_66075600	-0.00818	0.785	0.966	no
ENSG00000138614	chr15_65596600_65597800	chr15_66097000_66100400	0.102	0.000649	0.00511	yes
ENSG00000138614	chr15_65596600_65597800	chr15_66105800_66107000	0.0486	0.104	0.309	no
ENSG00000138614	chr15_65596600_65597800	chr15_66111800_66112400	-0.0116	0.699	0.966	no
ENSG00000138614	chr15_65596600_65597800	chr15_66115800_66117000	-0.0232	0.438	0.936	no
ENSG00000138614	chr15_65596600_65597800	chr15_66124800_66126000	0.0056	0.852	0.966	no
ENSG00000138614	chr15_65596600_65597800	chr15_66194600_66195800	0.0658	0.0276	0.107	no
ENSG00000138614	chr15_65596600_65597800	chr15_66207600_66211800	0.0249	0.404	0.888	no
ENSG00000138614	chr15_65596600_65597800	chr15_66212400_66214800	0.0234	0.434	0.931	no
ENSG00000138614	chr15_65596600_65597800	chr15_66662000_66662400	0.0691	0.0208	0.0856	no
ENSG00000138614	chr15_65596600_65597800	chr15_66694800_66696800	-0.0296	0.322	0.751	no
ENSG00000138614	chr15_65596600_65597800	chr15_66718800_66722000	0.0234	0.434	0.931	no
ENSG00000138614	chr15_65596600_65597800	chr15_66817400_66818000	0.028	0.35	0.8	no
ENSG00000138617	chr15_65596600_65597800	chr15_65870000_65870400	-0.00879	0.789	0.966	no
ENSG00000138617	chr15_65596600_65597800	chr15_66049000_66050400	0.0557	0.0901	0.276	no
ENSG00000138617	chr15_65596600_65597800	chr15_66054400_66056000	-0.0124	0.705	0.966	no
ENSG00000138617	chr15_65596600_65597800	chr15_66062200_66065600	0.0684	0.0372	0.136	no
ENSG00000138617	chr15_65596600_65597800	chr15_66066000_66067600	0.0475	0.148	0.41	no
ENSG00000138617	chr15_65596600_65597800	chr15_66068200_66070800	0.0323	0.326	0.76	no
ENSG00000138617	chr15_65596600_65597800	chr15_66074200_66075600	-0.00879	0.789	0.966	no
ENSG00000138617	chr15_65596600_65597800	chr15_66097000_66100400	0.0217	0.508	0.966	no
ENSG00000138617	chr15_65596600_65597800	chr15_66105800_66107000	0.157	1.5e-06	3.17e-05	yes
ENSG00000138617	chr15_65596600_65597800	chr15_66111800_66112400	-0.0152	0.643	0.966	no
ENSG00000138617	chr15_65596600_65597800	chr15_66115800_66117000	-0.0216	0.511	0.966	no
ENSG00000138617	chr15_65596600_65597800	chr15_66124800_66126000	0.0341	0.299	0.71	no
ENSG00000138617	chr15_65596600_65597800	chr15_66194600_66195800	0.0494	0.132	0.375	no
ENSG00000138617	chr15_65596600_65597800	chr15_66207600_66211800	0.0887	0.00688	0.035	yes
ENSG00000138617	chr15_65596600_65597800	chr15_66212400_66214800	0.0458	0.164	0.443	no
ENSG00000140451	chr15_65596600_65597800	chr15_65870000_65870400	-0.0194	0.596	0.966	no
ENSG00000140451	chr15_65596600_65597800	chr15_65981800_65983800	-0.0112	0.76	0.966	no
ENSG00000140451	chr15_65596600_65597800	chr15_66049000_66050400	0.0261	0.476	0.966	no
ENSG00000140451	chr15_65596600_65597800	chr15_66054400_66056000	-0.0224	0.54	0.966	no
ENSG00000140451	chr15_65596600_65597800	chr15_66062200_66065600	0.0695	0.0573	0.192	no
ENSG00000140451	chr15_65596600_65597800	chr15_66066000_66067600	0.0286	0.435	0.933	no
ENSG00000140451	chr15_65596600_65597800	chr15_66068200_66070800	0.0147	0.689	0.966	no
ENSG00000140451	chr15_65596600_65597800	chr15_66074200_66075600	-0.0158	0.665	0.966	no
ENSG00000140451	chr15_65596600_65597800	chr15_66097000_66100400	0.0261	0.476	0.966	no
ENSG00000140451	chr15_65596600_65597800	chr15_66105800_66107000	0.0922	0.0116	0.0535	no
ENSG00000140451	chr15_65596600_65597800	chr15_66111800_66112400	0.0562	0.125	0.357	no
ENSG00000140451	chr15_65596600_65597800	chr15_66115800_66117000	0.0695	0.0573	0.192	no
ENSG00000157890	chr15_65596600_65597800	chr15_66049000_66050400	0.0448	0.264	0.646	no
ENSG00000157890	chr15_65596600_65597800	chr15_66054400_66056000	-0.0142	0.723	0.966	no
ENSG00000157890	chr15_65596600_65597800	chr15_66062200_66065600	-0.0101	0.802	0.966	no
ENSG00000157890	chr15_65596600_65597800	chr15_66066000_66067600	0.0229	0.568	0.966	no
ENSG00000157890	chr15_65596600_65597800	chr15_66068200_66070800	-0.0247	0.537	0.966	no
ENSG00000157890	chr15_65596600_65597800	chr15_66074200_66075600	-0.0101	0.802	0.966	no
ENSG00000157890	chr15_65596600_65597800	chr15_66097000_66100400	-0.0175	0.664	0.966	no
ENSG00000157890	chr15_65596600_65597800	chr15_66105800_66107000	0.0806	0.044	0.156	no
ENSG00000157890	chr15_65596600_65597800	chr15_66111800_66112400	-0.0142	0.723	0.966	no
ENSG00000157890	chr15_65596600_65597800	chr15_66115800_66117000	0.0448	0.264	0.646	no
ENSG00000157890	chr15_65596600_65597800	chr15_66124800_66126000	0.102	0.0107	0.05	no
ENSG00000157890	chr15_65596600_65597800	chr15_66194600_66195800	0.0049	0.903	0.966	no
ENSG00000157890	chr15_65596600_65597800	chr15_66207600_66211800	0.068	0.0898	0.275	no
ENSG00000157890	chr15_65596600_65597800	chr15_66212400_66214800	0.076	0.0577	0.193	no
ENSG00000157890	chr15_65596600_65597800	chr15_66662000_66662400	0.13	0.00113	0.00805	yes
ENSG00000157890	chr15_65596600_65597800	chr15_66694800_66696800	-0.0304	0.449	0.951	no
ENSG00000157890	chr15_65596600_65597800	chr15_66703000_66703800	-0.0101	0.802	0.966	no
ENSG00000157890	chr15_65596600_65597800	chr15_66718800_66722000	0.0049	0.903	0.966	no
ENSG00000157890	chr15_65596600_65597800	chr15_66817400_66818000	0.0806	0.044	0.156	no
ENSG00000157890	chr15_65596600_65597800	chr15_67368400_67371200	0.0935	0.0195	0.0812	no
ENSG00000157890	chr15_65596600_65597800	chr15_67372000_67375000	0.0489	0.222	0.564	no
ENSG00000157890	chr15_65596600_65597800	chr15_67376200_67376800	0.0448	0.264	0.646	no
ENSG00000157890	chr15_65596600_65597800	chr15_67377600_67378800	0.0444	0.268	0.653	no
ENSG00000157890	chr15_65596600_65597800	chr15_67379000_67380000	-0.0247	0.537	0.966	no
ENSG00000157890	chr15_65596600_65597800	chr15_67382600_67389200	0.187	2.41e-06	4.76e-05	yes
ENSG00000157890	chr15_65596600_65597800	chr15_67390200_67398800	0.0921	0.0214	0.0875	no
ENSG00000157890	chr15_65596600_65597800	chr15_67399600_67400000	-0.0101	0.802	0.966	no
ENSG00000157890	chr15_65596600_65597800	chr15_67400800_67404200	0.0949	0.0177	0.075	no
ENSG00000157890	chr15_65596600_65597800	chr15_67408400_67410000	0.0265	0.508	0.966	no
ENSG00000157890	chr15_65596600_65597800	chr15_67412200_67414200	0.0204	0.612	0.966	no
ENSG00000157890	chr15_65596600_65597800	chr15_67419200_67420800	-0.0175	0.664	0.966	no
ENSG00000157890	chr15_65596600_65597800	chr15_67429200_67430600	0.0649	0.106	0.313	no
ENSG00000157890	chr15_65596600_65597800	chr15_67442200_67443000	0.0806	0.044	0.156	no
ENSG00000157890	chr15_65596600_65597800	chr15_67465200_67468600	0.076	0.0577	0.193	no
ENSG00000157890	chr15_65596600_65597800	chr15_67532800_67533800	0.151	0.000147	0.0015	yes
ENSG00000157890	chr15_65596600_65597800	chr15_67534400_67535400	-0.0142	0.723	0.966	no
ENSG00000166831	chr15_65596600_65597800	chr15_65870000_65870400	-0.0188	0.823	0.966	no
ENSG00000166831	chr15_65596600_65597800	chr15_66062200_66065600	-0.0188	0.823	0.966	no
ENSG00000166831	chr15_65596600_65597800	chr15_66066000_66067600	-0.0266	0.75	0.966	no
ENSG00000166839	chr15_65596600_65597800	chr15_65870000_65870400	-0.0142	0.525	0.966	no
ENSG00000166839	chr15_65596600_65597800	chr15_65981800_65983800	-0.0101	0.653	0.966	no
ENSG00000166839	chr15_65596600_65597800	chr15_66049000_66050400	0.046	0.0399	0.144	no
ENSG00000166839	chr15_65596600_65597800	chr15_66054400_66056000	-0.0142	0.525	0.966	no
ENSG00000166839	chr15_65596600_65597800	chr15_66062200_66065600	0.0399	0.0743	0.237	no
ENSG00000166839	chr15_65596600_65597800	chr15_66066000_66067600	0.00579	0.796	0.966	no
ENSG00000166839	chr15_65596600_65597800	chr15_66068200_66070800	-0.0233	0.298	0.708	no
ENSG00000166839	chr15_65596600_65597800	chr15_66074200_66075600	-0.0116	0.604	0.966	no
ENSG00000166839	chr15_65596600_65597800	chr15_66097000_66100400	0.0558	0.0126	0.0571	no
ENSG00000166839	chr15_65596600_65597800	chr15_66105800_66107000	0.0432	0.0535	0.182	no
ENSG00000166839	chr15_65596600_65597800	chr15_66111800_66112400	0.0282	0.208	0.535	no
ENSG00000166839	chr15_65596600_65597800	chr15_66115800_66117000	0.0406	0.0695	0.225	no
ENSG00000166839	chr15_65596600_65597800	chr15_66124800_66126000	0.00783	0.727	0.966	no
ENSG00000166839	chr15_65596600_65597800	chr15_66194600_66195800	0.0387	0.0837	0.26	no
ENSG00000166855	chr15_65596600_65597800	chr15_65870000_65870400	-0.012	0.54	0.966	no
ENSG00000166855	chr15_65596600_65597800	chr15_65981800_65983800	-0.00756	0.699	0.966	no
ENSG00000166855	chr15_65596600_65597800	chr15_66049000_66050400	-0.00461	0.813	0.966	no
ENSG00000166855	chr15_65596600_65597800	chr15_66054400_66056000	0.00954	0.625	0.966	no
ENSG00000166855	chr15_65596600_65597800	chr15_66062200_66065600	0.0241	0.218	0.555	no
ENSG00000166855	chr15_65596600_65597800	chr15_66066000_66067600	0.0165	0.398	0.878	no
ENSG00000166855	chr15_65596600_65597800	chr15_66068200_66070800	-0.00344	0.86	0.966	no
ENSG00000166855	chr15_65596600_65597800	chr15_66074200_66075600	-0.00534	0.784	0.966	no
ENSG00000166855	chr15_65596600_65597800	chr15_66097000_66100400	0.0545	0.00519	0.0279	yes
ENSG00000166855	chr15_65596600_65597800	chr15_66105800_66107000	0.0939	1.44e-06	3.07e-05	yes
ENSG00000166855	chr15_65596600_65597800	chr15_66111800_66112400	0.0149	0.447	0.948	no
ENSG00000166855	chr15_65596600_65597800	chr15_66115800_66117000	0.0385	0.0487	0.169	no
ENSG00000166855	chr15_65596600_65597800	chr15_66124800_66126000	0.0204	0.297	0.707	no
ENSG00000166855	chr15_65596600_65597800	chr15_66194600_66195800	0.0226	0.246	0.612	no
ENSG00000166855	chr15_65596600_65597800	chr15_66207600_66211800	0.0547	0.00502	0.0272	yes
ENSG00000166855	chr15_65596600_65597800	chr15_66212400_66214800	0.0283	0.147	0.407	no
ENSG00000166938	chr15_65596600_65597800	chr15_65870000_65870400	-0.0113	0.709	0.966	no
ENSG00000166938	chr15_65596600_65597800	chr15_66049000_66050400	0.017	0.576	0.966	no
ENSG00000166938	chr15_65596600_65597800	chr15_66054400_66056000	0.0253	0.404	0.888	no
ENSG00000166938	chr15_65596600_65597800	chr15_66062200_66065600	0.0477	0.116	0.336	no
ENSG00000166938	chr15_65596600_65597800	chr15_66066000_66067600	-0.0299	0.323	0.755	no
ENSG00000166938	chr15_65596600_65597800	chr15_66068200_66070800	-0.0254	0.402	0.884	no
ENSG00000166938	chr15_65596600_65597800	chr15_66074200_66075600	0.0755	0.0126	0.0572	no
ENSG00000166938	chr15_65596600_65597800	chr15_66097000_66100400	0.079	0.00909	0.0439	yes
ENSG00000166938	chr15_65596600_65597800	chr15_66105800_66107000	0.0105	0.729	0.966	no
ENSG00000166938	chr15_65596600_65597800	chr15_66111800_66112400	-0.0139	0.647	0.966	no
ENSG00000166938	chr15_65596600_65597800	chr15_66115800_66117000	0.0395	0.193	0.505	no
ENSG00000166938	chr15_65596600_65597800	chr15_66124800_66126000	-0.00842	0.781	0.966	no
ENSG00000166938	chr15_65596600_65597800	chr15_66194600_66195800	0.125	3.4e-05	0.000443	yes
ENSG00000166938	chr15_65596600_65597800	chr15_66207600_66211800	0.0469	0.122	0.35	no
ENSG00000166938	chr15_65596600_65597800	chr15_66212400_66214800	0.0441	0.146	0.404	no
ENSG00000166938	chr15_65596600_65597800	chr15_66662000_66662400	0.0129	0.67	0.966	no
ENSG00000166938	chr15_65596600_65597800	chr15_66694800_66696800	0.0241	0.427	0.921	no
ENSG00000166938	chr15_65596600_65597800	chr15_66703000_66703800	0.115	0.000147	0.0015	yes
ENSG00000166938	chr15_65596600_65597800	chr15_66718800_66722000	0.0441	0.146	0.404	no
ENSG00000166938	chr15_65596600_65597800	chr15_66800000_66801200	-0.016	0.597	0.966	no
ENSG00000166938	chr15_65596600_65597800	chr15_66817400_66818000	0.0571	0.0597	0.199	no
ENSG00000166938	chr15_65596600_65597800	chr15_67368400_67371200	0.0919	0.0024	0.0149	yes
ENSG00000166938	chr15_65596600_65597800	chr15_67372000_67375000	0.0405	0.182	0.482	no
ENSG00000166938	chr15_65596600_65597800	chr15_67376200_67376800	0.017	0.576	0.966	no
ENSG00000166938	chr15_65596600_65597800	chr15_67377600_67378800	0.0535	0.0776	0.245	no
ENSG00000166938	chr15_65596600_65597800	chr15_67379000_67380000	0.017	0.576	0.966	no
ENSG00000166938	chr15_65596600_65597800	chr15_67382600_67389200	0.114	0.000172	0.00171	yes
ENSG00000166938	chr15_65596600_65597800	chr15_67390200_67398800	0.0693	0.0223	0.0903	no
ENSG00000166938	chr15_65596600_65597800	chr15_67399600_67400000	0.017	0.576	0.966	no
ENSG00000166938	chr15_65596600_65597800	chr15_67400800_67404200	0.112	0.000222	0.00211	yes
ENSG00000166938	chr15_65596600_65597800	chr15_67406400_67408000	0.115	0.000147	0.0015	yes
ENSG00000166938	chr15_65596600_65597800	chr15_67408400_67410000	-0.0254	0.402	0.884	no
ENSG00000166938	chr15_65596600_65597800	chr15_67412200_67414200	0.105	0.000506	0.00417	yes
ENSG00000166938	chr15_65596600_65597800	chr15_67419200_67420800	-0.0113	0.709	0.966	no
ENSG00000166938	chr15_65596600_65597800	chr15_67429200_67430600	0.0208	0.492	0.966	no
ENSG00000166938	chr15_65596600_65597800	chr15_67442200_67443000	0.0571	0.0597	0.199	no
ENSG00000166938	chr15_65596600_65597800	chr15_67465200_67468600	-0.0212	0.484	0.966	no
ENSG00000166938	chr15_65596600_65597800	chr15_67532800_67533800	0.132	1.23e-05	0.000189	yes
ENSG00000174485	chr15_65596600_65597800	chr15_65870000_65870400	0.027	0.0233	0.0938	no
ENSG00000174485	chr15_65596600_65597800	chr15_65981800_65983800	-0.00488	0.682	0.966	no
ENSG00000174485	chr15_65596600_65597800	chr15_66049000_66050400	0.038	0.00139	0.00957	no
ENSG00000174485	chr15_65596600_65597800	chr15_66054400_66056000	0.0112	0.347	0.796	no
ENSG00000174485	chr15_65596600_65597800	chr15_66062200_66065600	0.0335	0.00483	0.0263	no
ENSG00000174485	chr15_65596600_65597800	chr15_66066000_66067600	0.046	0.00011	0.00118	no
ENSG00000174485	chr15_65596600_65597800	chr15_66068200_66070800	-0.00625	0.599	0.966	no
ENSG00000174485	chr15_65596600_65597800	chr15_66074200_66075600	0.0227	0.0563	0.19	no
ENSG00000174485	chr15_65596600_65597800	chr15_66097000_66100400	0.0437	0.000239	0.00224	no
ENSG00000174485	chr15_65596600_65597800	chr15_66105800_66107000	0.0345	0.00379	0.0216	no
ENSG00000174485	chr15_65596600_65597800	chr15_66111800_66112400	0.0166	0.164	0.445	no
ENSG00000174485	chr15_65596600_65597800	chr15_66115800_66117000	0.00873	0.463	0.966	no
ENSG00000174485	chr15_65596600_65597800	chr15_66124800_66126000	-0.00572	0.631	0.966	no
ENSG00000174485	chr15_65596600_65597800	chr15_66194600_66195800	0.0333	0.00517	0.0278	no
ENSG00000174485	chr15_65596600_65597800	chr15_66207600_66211800	0.0343	0.004	0.0226	no
ENSG00000174485	chr15_65596600_65597800	chr15_66212400_66214800	0.0355	0.00282	0.017	no
ENSG00000174485	chr15_65596600_65597800	chr15_66662000_66662400	0.0562	2.36e-06	4.66e-05	yes
ENSG00000174485	chr15_65596600_65597800	chr15_66694800_66696800	0.0285	0.0168	0.0719	no
ENSG00000174485	chr15_65596600_65597800	chr15_66703000_66703800	0.027	0.0233	0.0938	no
ENSG00000174485	chr15_65596600_65597800	chr15_66718800_66722000	0.00353	0.767	0.966	no
ENSG00000174485	chr15_65596600_65597800	chr15_66800000_66801200	0.00367	0.758	0.966	no
ENSG00000174485	chr15_65596600_65597800	chr15_66817400_66818000	0.0153	0.2	0.519	no
ENSG00000180304	chr15_65596600_65597800	chr15_65870000_65870400	0.0713	0.0224	0.0908	no
ENSG00000241839	chr15_65596600_65597800	chr15_66049000_66050400	-0.0302	0.545	0.966	no
ENSG00000241839	chr15_65596600_65597800	chr15_66054400_66056000	-0.015	0.763	0.966	no
ENSG00000241839	chr15_65596600_65597800	chr15_66062200_66065600	-0.0302	0.545	0.966	no
ENSG00000241839	chr15_65596600_65597800	chr15_66066000_66067600	0.046	0.355	0.809	no
ENSG00000241839	chr15_65596600_65597800	chr15_66068200_66070800	0.164	0.000887	0.00661	yes
ENSG00000241839	chr15_65596600_65597800	chr15_66074200_66075600	-0.0261	0.6	0.966	no
ENSG00000241839	chr15_65596600_65597800	chr15_66097000_66100400	0.11	0.0262	0.103	no
ENSG00000241839	chr15_65596600_65597800	chr15_66105800_66107000	-0.0261	0.6	0.966	no
ENSG00000241839	chr15_65596600_65597800	chr15_66115800_66117000	-0.0302	0.545	0.966	no
ENSG00000241839	chr15_65596600_65597800	chr15_66124800_66126000	-0.048	0.334	0.774	no
ENSG00000249240	chr15_65596600_65597800	chr15_65870000_65870400	-0.0215	0.695	0.966	no
ENSG00000249240	chr15_65596600_65597800	chr15_66049000_66050400	-0.0304	0.578	0.966	no
ENSG00000249240	chr15_65596600_65597800	chr15_66054400_66056000	-0.0152	0.782	0.966	no
ENSG00000249240	chr15_65596600_65597800	chr15_66062200_66065600	0.129	0.0182	0.0768	no
ENSG00000249240	chr15_65596600_65597800	chr15_66066000_66067600	0.0139	0.799	0.966	no
ENSG00000249240	chr15_65596600_65597800	chr15_66068200_66070800	-0.0263	0.631	0.966	no
ENSG00000249240	chr15_65596600_65597800	chr15_66074200_66075600	-0.0215	0.695	0.966	no
ENSG00000249240	chr15_65596600_65597800	chr15_66097000_66100400	0.0965	0.0773	0.244	no
ENSG00000249240	chr15_65596600_65597800	chr15_66105800_66107000	-0.0304	0.578	0.966	no
ENSG00000249240	chr15_65596600_65597800	chr15_66115800_66117000	-0.0374	0.494	0.966	no
ENSG00000249240	chr15_65596600_65597800	chr15_66124800_66126000	-0.0374	0.494	0.966	no
ENSG00000162407	chr1_56572200_56573200	chr1_56600600_56601200	0.115	0.0147	0.0646	no
ENSG00000074603	chr15_65870000_65870400	chr15_65981800_65983800	-0.000881	0.965	0.971	no
ENSG00000074603	chr15_65870000_65870400	chr15_66049000_66050400	-0.00375	0.85	0.966	no
ENSG00000074603	chr15_65870000_65870400	chr15_66054400_66056000	-0.00318	0.873	0.966	no
ENSG00000074603	chr15_65870000_65870400	chr15_66062200_66065600	-0.00405	0.838	0.966	no
ENSG00000074603	chr15_65870000_65870400	chr15_66066000_66067600	-0.00821	0.679	0.966	no
ENSG00000074603	chr15_65870000_65870400	chr15_66068200_66070800	-0.00405	0.838	0.966	no
ENSG00000074603	chr15_65870000_65870400	chr15_66074200_66075600	-0.00176	0.929	0.966	no
ENSG00000074603	chr15_65870000_65870400	chr15_66097000_66100400	-0.00405	0.838	0.966	no
ENSG00000074603	chr15_65870000_65870400	chr15_66105800_66107000	-0.00353	0.859	0.966	no
ENSG00000074603	chr15_65870000_65870400	chr15_66111800_66112400	-0.00216	0.913	0.966	no
ENSG00000074603	chr15_65870000_65870400	chr15_66115800_66117000	-0.00395	0.842	0.966	no
ENSG00000074603	chr15_65870000_65870400	chr15_66124800_66126000	-0.0054	0.786	0.966	no
ENSG00000074603	chr15_65870000_65870400	chr15_66194600_66195800	-0.00648	0.744	0.966	no
ENSG00000074603	chr15_65870000_65870400	chr15_66207600_66211800	-0.0125	0.53	0.966	no
ENSG00000074603	chr15_65870000_65870400	chr15_66212400_66214800	0.0657	0.000913	0.00677	yes
ENSG00000074603	chr15_65870000_65870400	chr15_66662000_66662400	-0.00589	0.767	0.966	no
ENSG00000074603	chr15_65870000_65870400	chr15_66694800_66696800	-0.00575	0.772	0.966	no
ENSG00000074603	chr15_65870000_65870400	chr15_66703000_66703800	-0.00216	0.913	0.966	no
ENSG00000074603	chr15_65870000_65870400	chr15_66718800_66722000	-0.00561	0.777	0.966	no
ENSG00000074603	chr15_65870000_65870400	chr15_66800000_66801200	-0.00197	0.921	0.966	no
ENSG00000074621	chr15_65870000_65870400	chr15_66049000_66050400	-0.00286	0.916	0.966	no
ENSG00000074621	chr15_65870000_65870400	chr15_66054400_66056000	-0.00147	0.957	0.968	no
ENSG00000074621	chr15_65870000_65870400	chr15_66062200_66065600	-0.00256	0.925	0.966	no
ENSG00000074621	chr15_65870000_65870400	chr15_66066000_66067600	-0.00478	0.86	0.966	no
ENSG00000074621	chr15_65870000_65870400	chr15_66068200_66070800	-0.00305	0.911	0.966	no
ENSG00000074621	chr15_65870000_65870400	chr15_66074200_66075600	-0.00165	0.952	0.967	no
ENSG00000074621	chr15_65870000_65870400	chr15_66097000_66100400	-0.00276	0.919	0.966	no
ENSG00000074621	chr15_65870000_65870400	chr15_66105800_66107000	-0.00221	0.935	0.966	no
ENSG00000074621	chr15_65870000_65870400	chr15_66115800_66117000	-0.00208	0.939	0.966	no
ENSG00000074621	chr15_65870000_65870400	chr15_66124800_66126000	-0.00339	0.9	0.966	no
ENSG00000074621	chr15_65870000_65870400	chr15_66194600_66195800	-0.00447	0.869	0.966	no
ENSG00000074621	chr15_65870000_65870400	chr15_66207600_66211800	-0.00699	0.797	0.966	no
ENSG00000074621	chr15_65870000_65870400	chr15_66212400_66214800	-0.00339	0.9	0.966	no
ENSG00000074621	chr15_65870000_65870400	chr15_66662000_66662400	-0.00414	0.879	0.966	no
ENSG00000074621	chr15_65870000_65870400	chr15_66694800_66696800	-0.00339	0.9	0.966	no
ENSG00000074621	chr15_65870000_65870400	chr15_66703000_66703800	-0.000735	0.978	0.981	no
ENSG00000074621	chr15_65870000_65870400	chr15_66718800_66722000	-0.00378	0.889	0.966	no
ENSG00000074621	chr15_65870000_65870400	chr15_66800000_66801200	-0.00104	0.969	0.974	no
ENSG00000074621	chr15_65870000_65870400	chr15_66817400_66818000	-0.0018	0.947	0.966	no
ENSG00000074696	chr15_65870000_65870400	chr15_66049000_66050400	-0.00654	0.789	0.966	no
ENSG00000074696	chr15_65870000_65870400	chr15_66054400_66056000	-0.00316	0.897	0.966	no
ENSG00000074696	chr15_65870000_65870400	chr15_66062200_66065600	-0.00654	0.789	0.966	no
ENSG00000074696	chr15_65870000_65870400	chr15_66066000_66067600	-0.0137	0.575	0.966	no
ENSG00000074696	chr15_65870000_65870400	chr15_66068200_66070800	-0.00674	0.783	0.966	no
ENSG00000074696	chr15_65870000_65870400	chr15_66074200_66075600	-0.00223	0.927	0.966	no
ENSG00000074696	chr15_65870000_65870400	chr15_66097000_66100400	-0.00549	0.822	0.966	no
ENSG00000074696	chr15_65870000_65870400	chr15_66105800_66107000	-0.00593	0.808	0.966	no
ENSG00000074696	chr15_65870000_65870400	chr15_66111800_66112400	-0.00419	0.864	0.966	no
ENSG00000074696	chr15_65870000_65870400	chr15_66115800_66117000	-0.00614	0.801	0.966	no
ENSG00000074696	chr15_65870000_65870400	chr15_66124800_66126000	-0.00779	0.75	0.966	no
ENSG00000074696	chr15_65870000_65870400	chr15_66194600_66195800	-0.0101	0.679	0.966	no
ENSG00000074696	chr15_65870000_65870400	chr15_66207600_66211800	-0.0173	0.479	0.966	no
ENSG00000074696	chr15_65870000_65870400	chr15_66212400_66214800	-0.00795	0.745	0.966	no
ENSG00000074696	chr15_65870000_65870400	chr15_66662000_66662400	-0.00858	0.725	0.966	no
ENSG00000074696	chr15_65870000_65870400	chr15_66694800_66696800	-0.00692	0.777	0.966	no
ENSG00000074696	chr15_65870000_65870400	chr15_66703000_66703800	-0.00158	0.948	0.967	no
ENSG00000074696	chr15_65870000_65870400	chr15_66718800_66722000	-0.00811	0.74	0.966	no
ENSG00000074696	chr15_65870000_65870400	chr15_66800000_66801200	-0.00316	0.897	0.966	no
ENSG00000074696	chr15_65870000_65870400	chr15_66817400_66818000	-0.00419	0.864	0.966	no
ENSG00000090470	chr15_65870000_65870400	chr15_66049000_66050400	-0.00461	0.892	0.966	no
ENSG00000090470	chr15_65870000_65870400	chr15_66054400_66056000	-0.00399	0.906	0.966	no
ENSG00000090470	chr15_65870000_65870400	chr15_66062200_66065600	-0.00611	0.857	0.966	no
ENSG00000090470	chr15_65870000_65870400	chr15_66066000_66067600	0.184	4.67e-08	1.62e-06	yes
ENSG00000090470	chr15_65870000_65870400	chr15_66068200_66070800	-0.00326	0.923	0.966	no
ENSG00000090470	chr15_65870000_65870400	chr15_66074200_66075600	-0.0023	0.946	0.966	no
ENSG00000090470	chr15_65870000_65870400	chr15_66097000_66100400	-0.00868	0.798	0.966	no
ENSG00000090470	chr15_65870000_65870400	chr15_66105800_66107000	-0.00694	0.838	0.966	no
ENSG00000090470	chr15_65870000_65870400	chr15_66111800_66112400	-0.00461	0.892	0.966	no
ENSG00000090470	chr15_65870000_65870400	chr15_66115800_66117000	-0.00654	0.847	0.966	no
ENSG00000090470	chr15_65870000_65870400	chr15_66124800_66126000	-0.00694	0.838	0.966	no
ENSG00000090470	chr15_65870000_65870400	chr15_66194600_66195800	-0.0121	0.72	0.966	no
ENSG00000090470	chr15_65870000_65870400	chr15_66207600_66211800	-0.0185	0.586	0.966	no
ENSG00000090470	chr15_65870000_65870400	chr15_66212400_66214800	-0.00899	0.791	0.966	no
ENSG00000090487	chr15_65870000_65870400	chr15_65981800_65983800	-0.00195	0.937	0.966	no
ENSG00000090487	chr15_65870000_65870400	chr15_66049000_66050400	-0.00621	0.803	0.966	no
ENSG00000090487	chr15_65870000_65870400	chr15_66054400_66056000	-0.00391	0.875	0.966	no
ENSG00000090487	chr15_65870000_65870400	chr15_66062200_66065600	-0.00479	0.847	0.966	no
ENSG00000090487	chr15_65870000_65870400	chr15_66066000_66067600	-0.0105	0.672	0.966	no
ENSG00000090487	chr15_65870000_65870400	chr15_66068200_66070800	-0.00415	0.867	0.966	no
ENSG00000090487	chr15_65870000_65870400	chr15_66074200_66075600	-0.00239	0.923	0.966	no
ENSG00000090487	chr15_65870000_65870400	chr15_66097000_66100400	-0.00572	0.818	0.966	no
ENSG00000090487	chr15_65870000_65870400	chr15_66105800_66107000	-0.00479	0.847	0.966	no
ENSG00000090487	chr15_65870000_65870400	chr15_66111800_66112400	-0.00309	0.901	0.966	no
ENSG00000090487	chr15_65870000_65870400	chr15_66115800_66117000	-0.00572	0.818	0.966	no
ENSG00000090487	chr15_65870000_65870400	chr15_66124800_66126000	-0.00681	0.784	0.966	no
ENSG00000090487	chr15_65870000_65870400	chr15_66194600_66195800	-0.00849	0.733	0.966	no
ENSG00000090487	chr15_65870000_65870400	chr15_66207600_66211800	-0.0151	0.542	0.966	no
ENSG00000090487	chr15_65870000_65870400	chr15_66212400_66214800	0.092	0.000205	0.00197	yes
ENSG00000103707	chr15_65870000_65870400	chr15_66049000_66050400	-0.00399	0.915	0.966	no
ENSG00000103707	chr15_65870000_65870400	chr15_66054400_66056000	-0.00244	0.948	0.967	no
ENSG00000103707	chr15_65870000_65870400	chr15_66062200_66065600	-0.00399	0.915	0.966	no
ENSG00000103707	chr15_65870000_65870400	chr15_66066000_66067600	-0.00714	0.849	0.966	no
ENSG00000103707	chr15_65870000_65870400	chr15_66068200_66070800	-0.00345	0.927	0.966	no
ENSG00000103707	chr15_65870000_65870400	chr15_66074200_66075600	-0.0014	0.97	0.975	no
ENSG00000103707	chr15_65870000_65870400	chr15_66097000_66100400	-0.00469	0.9	0.966	no
ENSG00000103707	chr15_65870000_65870400	chr15_66105800_66107000	-0.00373	0.921	0.966	no
ENSG00000103707	chr15_65870000_65870400	chr15_66111800_66112400	-0.00281	0.94	0.966	no
ENSG00000103707	chr15_65870000_65870400	chr15_66115800_66117000	-0.00315	0.933	0.966	no
ENSG00000103707	chr15_65870000_65870400	chr15_66124800_66126000	-0.00447	0.905	0.966	no
ENSG00000103707	chr15_65870000_65870400	chr15_66194600_66195800	-0.0053	0.888	0.966	no
ENSG00000103707	chr15_65870000_65870400	chr15_66207600_66211800	-0.011	0.768	0.966	no
ENSG00000103707	chr15_65870000_65870400	chr15_66212400_66214800	0.352	3.36e-22	1.79e-19	yes
ENSG00000103769	chr15_65870000_65870400	chr15_65981800_65983800	-0.00088	0.963	0.971	no
ENSG00000103769	chr15_65870000_65870400	chr15_66049000_66050400	-0.00414	0.827	0.966	no
ENSG00000103769	chr15_65870000_65870400	chr15_66054400_66056000	-0.00305	0.872	0.966	no
ENSG00000103769	chr15_65870000_65870400	chr15_66062200_66065600	-0.00433	0.819	0.966	no
ENSG00000103769	chr15_65870000_65870400	chr15_66066000_66067600	0.0342	0.0709	0.228	no
ENSG00000103769	chr15_65870000_65870400	chr15_66068200_66070800	-0.00414	0.827	0.966	no
ENSG00000103769	chr15_65870000_65870400	chr15_66074200_66075600	-0.00176	0.926	0.966	no
ENSG00000103769	chr15_65870000_65870400	chr15_66097000_66100400	-0.00451	0.812	0.966	no
ENSG00000103769	chr15_65870000_65870400	chr15_66105800_66107000	-0.00364	0.848	0.966	no
ENSG00000103769	chr15_65870000_65870400	chr15_66111800_66112400	-0.00249	0.895	0.966	no
ENSG00000103769	chr15_65870000_65870400	chr15_66115800_66117000	-0.00451	0.812	0.966	no
ENSG00000103769	chr15_65870000_65870400	chr15_66124800_66126000	-0.00539	0.776	0.966	no
ENSG00000103769	chr15_65870000_65870400	chr15_66194600_66195800	-0.00659	0.728	0.966	no
ENSG00000103769	chr15_65870000_65870400	chr15_66207600_66211800	-0.0128	0.498	0.966	no
ENSG00000103769	chr15_65870000_65870400	chr15_66212400_66214800	0.0623	0.00101	0.00733	yes
ENSG00000103769	chr15_65870000_65870400	chr15_66662000_66662400	-0.00615	0.746	0.966	no
ENSG00000103769	chr15_65870000_65870400	chr15_66694800_66696800	-0.00468	0.805	0.966	no
ENSG00000103769	chr15_65870000_65870400	chr15_66703000_66703800	-0.00176	0.926	0.966	no
ENSG00000103769	chr15_65870000_65870400	chr15_66718800_66722000	-0.00567	0.765	0.966	no
ENSG00000103769	chr15_65870000_65870400	chr15_66800000_66801200	-0.00249	0.895	0.966	no
ENSG00000103769	chr15_65870000_65870400	chr15_66817400_66818000	-0.00353	0.852	0.966	no
ENSG00000138614	chr15_65870000_65870400	chr15_66049000_66050400	-0.00283	0.925	0.966	no
ENSG00000138614	chr15_65870000_65870400	chr15_66054400_66056000	-0.00253	0.933	0.966	no
ENSG00000138614	chr15_65870000_65870400	chr15_66062200_66065600	-0.00401	0.893	0.966	no
ENSG00000138614	chr15_65870000_65870400	chr15_66066000_66067600	-0.00835	0.78	0.966	no
ENSG00000138614	chr15_65870000_65870400	chr15_66068200_66070800	-0.00335	0.911	0.966	no
ENSG00000138614	chr15_65870000_65870400	chr15_66074200_66075600	-0.00126	0.966	0.972	no
ENSG00000138614	chr15_65870000_65870400	chr15_66097000_66100400	-0.00359	0.905	0.966	no
ENSG00000138614	chr15_65870000_65870400	chr15_66105800_66107000	-0.00401	0.893	0.966	no
ENSG00000138614	chr15_65870000_65870400	chr15_66111800_66112400	-0.00179	0.952	0.967	no
ENSG00000138614	chr15_65870000_65870400	chr15_66115800_66117000	-0.00359	0.905	0.966	no
ENSG00000138614	chr15_65870000_65870400	chr15_66124800_66126000	-0.0044	0.883	0.966	no
ENSG00000138614	chr15_65870000_65870400	chr15_66194600_66195800	-0.0069	0.818	0.966	no
ENSG00000138614	chr15_65870000_65870400	chr15_66207600_66211800	-0.0113	0.705	0.966	no
ENSG00000138614	chr15_65870000_65870400	chr15_66212400_66214800	-0.00525	0.861	0.966	no
ENSG00000138614	chr15_65870000_65870400	chr15_66662000_66662400	-0.0057	0.849	0.966	no
ENSG00000138614	chr15_65870000_65870400	chr15_66694800_66696800	-0.00458	0.878	0.966	no
ENSG00000138614	chr15_65870000_65870400	chr15_66718800_66722000	-0.00525	0.861	0.966	no
ENSG00000138614	chr15_65870000_65870400	chr15_66817400_66818000	-0.0031	0.917	0.966	no
ENSG00000138617	chr15_65870000_65870400	chr15_66049000_66050400	-0.00343	0.917	0.966	no
ENSG00000138617	chr15_65870000_65870400	chr15_66054400_66056000	-0.00153	0.963	0.971	no
ENSG00000138617	chr15_65870000_65870400	chr15_66062200_66065600	-0.00306	0.926	0.966	no
ENSG00000138617	chr15_65870000_65870400	chr15_66066000_66067600	-0.00706	0.83	0.966	no
ENSG00000138617	chr15_65870000_65870400	chr15_66068200_66070800	-0.00265	0.936	0.966	no
ENSG00000138617	chr15_65870000_65870400	chr15_66074200_66075600	-0.00108	0.974	0.977	no
ENSG00000138617	chr15_65870000_65870400	chr15_66097000_66100400	-0.00306	0.926	0.966	no
ENSG00000138617	chr15_65870000_65870400	chr15_66105800_66107000	-0.00242	0.941	0.966	no
ENSG00000138617	chr15_65870000_65870400	chr15_66111800_66112400	-0.00187	0.955	0.968	no
ENSG00000138617	chr15_65870000_65870400	chr15_66115800_66117000	-0.00265	0.936	0.966	no
ENSG00000138617	chr15_65870000_65870400	chr15_66124800_66126000	-0.00421	0.898	0.966	no
ENSG00000138617	chr15_65870000_65870400	chr15_66194600_66195800	-0.00487	0.882	0.966	no
ENSG00000138617	chr15_65870000_65870400	chr15_66207600_66211800	-0.00931	0.777	0.966	no
ENSG00000138617	chr15_65870000_65870400	chr15_66212400_66214800	0.287	4.75e-19	1.7e-16	yes
ENSG00000140451	chr15_65870000_65870400	chr15_65981800_65983800	-0.00232	0.949	0.967	no
ENSG00000140451	chr15_65870000_65870400	chr15_66049000_66050400	-0.00571	0.876	0.966	no
ENSG00000140451	chr15_65870000_65870400	chr15_66054400_66056000	-0.00465	0.899	0.966	no
ENSG00000140451	chr15_65870000_65870400	chr15_66062200_66065600	-0.00617	0.866	0.966	no
ENSG00000140451	chr15_65870000_65870400	chr15_66066000_66067600	-0.0113	0.758	0.966	no
ENSG00000140451	chr15_65870000_65870400	chr15_66068200_66070800	-0.0066	0.857	0.966	no
ENSG00000140451	chr15_65870000_65870400	chr15_66074200_66075600	-0.00329	0.929	0.966	no
ENSG00000140451	chr15_65870000_65870400	chr15_66097000_66100400	-0.00571	0.876	0.966	no
ENSG00000140451	chr15_65870000_65870400	chr15_66105800_66107000	-0.00521	0.887	0.966	no
ENSG00000140451	chr15_65870000_65870400	chr15_66111800_66112400	-0.00403	0.912	0.966	no
ENSG00000140451	chr15_65870000_65870400	chr15_66115800_66117000	-0.00617	0.866	0.966	no
ENSG00000166831	chr15_65870000_65870400	chr15_66062200_66065600	-0.00694	0.934	0.966	no
ENSG00000166831	chr15_65870000_65870400	chr15_66066000_66067600	-0.00986	0.906	0.966	no
ENSG00000166839	chr15_65870000_65870400	chr15_65981800_65983800	-0.00213	0.924	0.966	no
ENSG00000166839	chr15_65870000_65870400	chr15_66049000_66050400	-0.00493	0.826	0.966	no
ENSG00000166839	chr15_65870000_65870400	chr15_66054400_66056000	-0.00301	0.893	0.966	no
ENSG00000166839	chr15_65870000_65870400	chr15_66062200_66065600	-0.00389	0.862	0.966	no
ENSG00000166839	chr15_65870000_65870400	chr15_66066000_66067600	-0.0105	0.638	0.966	no
ENSG00000166839	chr15_65870000_65870400	chr15_66068200_66070800	-0.00493	0.826	0.966	no
ENSG00000166839	chr15_65870000_65870400	chr15_66074200_66075600	-0.00246	0.913	0.966	no
ENSG00000166839	chr15_65870000_65870400	chr15_66097000_66100400	-0.00444	0.843	0.966	no
ENSG00000166839	chr15_65870000_65870400	chr15_66105800_66107000	-0.00509	0.82	0.966	no
ENSG00000166839	chr15_65870000_65870400	chr15_66111800_66112400	-0.00275	0.902	0.966	no
ENSG00000166839	chr15_65870000_65870400	chr15_66115800_66117000	-0.00524	0.815	0.966	no
ENSG00000166839	chr15_65870000_65870400	chr15_66124800_66126000	-0.00618	0.783	0.966	no
ENSG00000166839	chr15_65870000_65870400	chr15_66194600_66195800	-0.00871	0.697	0.966	no
ENSG00000166855	chr15_65870000_65870400	chr15_65981800_65983800	-0.00121	0.951	0.967	no
ENSG00000166855	chr15_65870000_65870400	chr15_66049000_66050400	-0.00363	0.853	0.966	no
ENSG00000166855	chr15_65870000_65870400	chr15_66054400_66056000	-0.00256	0.896	0.966	no
ENSG00000166855	chr15_65870000_65870400	chr15_66062200_66065600	-0.00401	0.837	0.966	no
ENSG00000166855	chr15_65870000_65870400	chr15_66066000_66067600	0.0372	0.0565	0.19	no
ENSG00000166855	chr15_65870000_65870400	chr15_66068200_66070800	-0.00353	0.857	0.966	no
ENSG00000166855	chr15_65870000_65870400	chr15_66074200_66075600	-0.000852	0.965	0.972	no
ENSG00000166855	chr15_65870000_65870400	chr15_66097000_66100400	-0.00411	0.833	0.966	no
ENSG00000166855	chr15_65870000_65870400	chr15_66105800_66107000	-0.00342	0.861	0.966	no
ENSG00000166855	chr15_65870000_65870400	chr15_66111800_66112400	-0.00226	0.908	0.966	no
ENSG00000166855	chr15_65870000_65870400	chr15_66115800_66117000	-0.00411	0.833	0.966	no
ENSG00000166855	chr15_65870000_65870400	chr15_66124800_66126000	-0.00508	0.795	0.966	no
ENSG00000166855	chr15_65870000_65870400	chr15_66194600_66195800	-0.00639	0.744	0.966	no
ENSG00000166855	chr15_65870000_65870400	chr15_66207600_66211800	-0.0112	0.567	0.966	no
ENSG00000166855	chr15_65870000_65870400	chr15_66212400_66214800	0.079	5.09e-05	0.000622	yes
ENSG00000166938	chr15_65870000_65870400	chr15_66049000_66050400	-0.00392	0.897	0.966	no
ENSG00000166938	chr15_65870000_65870400	chr15_66054400_66056000	-0.00345	0.909	0.966	no
ENSG00000166938	chr15_65870000_65870400	chr15_66062200_66065600	-0.00433	0.886	0.966	no
ENSG00000166938	chr15_65870000_65870400	chr15_66066000_66067600	-0.00816	0.788	0.966	no
ENSG00000166938	chr15_65870000_65870400	chr15_66068200_66070800	-0.00413	0.892	0.966	no
ENSG00000166938	chr15_65870000_65870400	chr15_66074200_66075600	-0.00184	0.952	0.967	no
ENSG00000166938	chr15_65870000_65870400	chr15_66097000_66100400	-0.00453	0.881	0.966	no
ENSG00000166938	chr15_65870000_65870400	chr15_66105800_66107000	-0.00433	0.886	0.966	no
ENSG00000166938	chr15_65870000_65870400	chr15_66111800_66112400	-0.00225	0.941	0.966	no
ENSG00000166938	chr15_65870000_65870400	chr15_66115800_66117000	-0.00471	0.876	0.966	no
ENSG00000166938	chr15_65870000_65870400	chr15_66124800_66126000	-0.00587	0.847	0.966	no
ENSG00000166938	chr15_65870000_65870400	chr15_66194600_66195800	-0.00601	0.843	0.966	no
ENSG00000166938	chr15_65870000_65870400	chr15_66207600_66211800	-0.0116	0.703	0.966	no
ENSG00000166938	chr15_65870000_65870400	chr15_66212400_66214800	-0.00601	0.843	0.966	no
ENSG00000166938	chr15_65870000_65870400	chr15_66662000_66662400	-0.0063	0.835	0.966	no
ENSG00000166938	chr15_65870000_65870400	chr15_66694800_66696800	-0.00556	0.855	0.966	no
ENSG00000166938	chr15_65870000_65870400	chr15_66703000_66703800	-0.0013	0.966	0.972	no
ENSG00000166938	chr15_65870000_65870400	chr15_66718800_66722000	-0.00601	0.843	0.966	no
ENSG00000166938	chr15_65870000_65870400	chr15_66800000_66801200	-0.0026	0.932	0.966	no
ENSG00000166938	chr15_65870000_65870400	chr15_66817400_66818000	-0.00225	0.941	0.966	no
ENSG00000166938	chr15_65870000_65870400	chr15_67368400_67371200	-0.00722	0.812	0.966	no
ENSG00000166938	chr15_65870000_65870400	chr15_67372000_67375000	-0.0149	0.624	0.966	no
ENSG00000166938	chr15_65870000_65870400	chr15_67376200_67376800	-0.00392	0.897	0.966	no
ENSG00000166938	chr15_65870000_65870400	chr15_67377600_67378800	-0.0148	0.625	0.966	no
ENSG00000166938	chr15_65870000_65870400	chr15_67379000_67380000	-0.00392	0.897	0.966	no
ENSG00000166938	chr15_65870000_65870400	chr15_67382600_67389200	-0.0104	0.731	0.966	no
ENSG00000166938	chr15_65870000_65870400	chr15_67390200_67398800	-0.0154	0.612	0.966	no
ENSG00000166938	chr15_65870000_65870400	chr15_67399600_67400000	-0.00392	0.897	0.966	no
ENSG00000166938	chr15_65870000_65870400	chr15_67400800_67404200	-0.0105	0.728	0.966	no
ENSG00000166938	chr15_65870000_65870400	chr15_67406400_67408000	-0.0013	0.966	0.972	no
ENSG00000166938	chr15_65870000_65870400	chr15_67408400_67410000	-0.00413	0.892	0.966	no
ENSG00000166938	chr15_65870000_65870400	chr15_67412200_67414200	0.118	0.000101	0.0011	yes
ENSG00000166938	chr15_65870000_65870400	chr15_67419200_67420800	-0.00184	0.952	0.967	no
ENSG00000166938	chr15_65870000_65870400	chr15_67429200_67430600	-0.00369	0.903	0.966	no
ENSG00000166938	chr15_65870000_65870400	chr15_67442200_67443000	-0.00225	0.941	0.966	no
ENSG00000166938	chr15_65870000_65870400	chr15_67465200_67468600	-0.00345	0.909	0.966	no
ENSG00000166938	chr15_65870000_65870400	chr15_67532800_67533800	-0.00891	0.769	0.966	no
ENSG00000169032	chr15_65870000_65870400	chr15_65981800_65983800	-0.00094	0.943	0.966	no
ENSG00000169032	chr15_65870000_65870400	chr15_66049000_66050400	-0.00381	0.771	0.966	no
ENSG00000169032	chr15_65870000_65870400	chr15_66054400_66056000	-0.00231	0.86	0.966	no
ENSG00000169032	chr15_65870000_65870400	chr15_66062200_66065600	-0.00353	0.788	0.966	no
ENSG00000169032	chr15_65870000_65870400	chr15_66066000_66067600	0.0389	0.00293	0.0176	no
ENSG00000169032	chr15_65870000_65870400	chr15_66068200_66070800	-0.00381	0.771	0.966	no
ENSG00000169032	chr15_65870000_65870400	chr15_66074200_66075600	-0.00163	0.901	0.966	no
ENSG00000169032	chr15_65870000_65870400	chr15_66097000_66100400	-0.00365	0.78	0.966	no
ENSG00000169032	chr15_65870000_65870400	chr15_66105800_66107000	-0.0034	0.795	0.966	no
ENSG00000169032	chr15_65870000_65870400	chr15_66111800_66112400	-0.00163	0.901	0.966	no
ENSG00000169032	chr15_65870000_65870400	chr15_66115800_66117000	-0.00378	0.773	0.966	no
ENSG00000169032	chr15_65870000_65870400	chr15_66124800_66126000	-0.00415	0.751	0.966	no
ENSG00000169032	chr15_65870000_65870400	chr15_66194600_66195800	-0.00564	0.667	0.966	no
ENSG00000169032	chr15_65870000_65870400	chr15_66207600_66211800	-0.0105	0.422	0.914	no
ENSG00000169032	chr15_65870000_65870400	chr15_66212400_66214800	0.0361	0.00581	0.0306	no
ENSG00000169032	chr15_65870000_65870400	chr15_66662000_66662400	0.0307	0.0189	0.0791	no
ENSG00000169032	chr15_65870000_65870400	chr15_66694800_66696800	-0.00463	0.724	0.966	no
ENSG00000169032	chr15_65870000_65870400	chr15_66703000_66703800	-0.00109	0.934	0.966	no
ENSG00000169032	chr15_65870000_65870400	chr15_66718800_66722000	-0.00486	0.711	0.966	no
ENSG00000169032	chr15_65870000_65870400	chr15_66800000_66801200	-0.00217	0.868	0.966	no
ENSG00000169032	chr15_65870000_65870400	chr15_66817400_66818000	-0.00261	0.842	0.966	no
ENSG00000169032	chr15_65870000_65870400	chr15_67368400_67371200	-0.00547	0.676	0.966	no
ENSG00000169032	chr15_65870000_65870400	chr15_67372000_67375000	0.00439	0.738	0.966	no
ENSG00000169032	chr15_65870000_65870400	chr15_67376200_67376800	-0.0037	0.778	0.966	no
ENSG00000169032	chr15_65870000_65870400	chr15_67377600_67378800	0.0187	0.153	0.42	no
ENSG00000169032	chr15_65870000_65870400	chr15_67379000_67380000	-0.00308	0.814	0.966	no
ENSG00000169032	chr15_65870000_65870400	chr15_67382600_67389200	-0.00974	0.457	0.963	no
ENSG00000169032	chr15_65870000_65870400	chr15_67390200_67398800	-0.0128	0.329	0.764	no
ENSG00000169032	chr15_65870000_65870400	chr15_67399600_67400000	-0.00243	0.853	0.966	no
ENSG00000169032	chr15_65870000_65870400	chr15_67400800_67404200	-0.00761	0.561	0.966	no
ENSG00000169032	chr15_65870000_65870400	chr15_67406400_67408000	-0.00121	0.926	0.966	no
ENSG00000169032	chr15_65870000_65870400	chr15_67408400_67410000	-0.00344	0.793	0.966	no
ENSG00000169032	chr15_65870000_65870400	chr15_67412200_67414200	0.047	0.000328	0.00291	no
ENSG00000169032	chr15_65870000_65870400	chr15_67419200_67420800	-0.00133	0.919	0.966	no
ENSG00000169032	chr15_65870000_65870400	chr15_67429200_67430600	-0.00313	0.811	0.966	no
ENSG00000169032	chr15_65870000_65870400	chr15_67442200_67443000	-0.0018	0.891	0.966	no
ENSG00000169032	chr15_65870000_65870400	chr15_67465200_67468600	-0.00374	0.775	0.966	no
ENSG00000169032	chr15_65870000_65870400	chr15_67532800_67533800	-0.00763	0.56	0.966	no
ENSG00000169032	chr15_65870000_65870400	chr15_67534400_67535400	-0.00144	0.913	0.966	no
ENSG00000174442	chr15_65870000_65870400	chr15_66049000_66050400	-0.00327	0.926	0.966	no
ENSG00000174442	chr15_65870000_65870400	chr15_66054400_66056000	-0.0035	0.921	0.966	no
ENSG00000174442	chr15_65870000_65870400	chr15_66062200_66065600	-0.00303	0.931	0.966	no
ENSG00000174442	chr15_65870000_65870400	chr15_66066000_66067600	-0.00788	0.823	0.966	no
ENSG00000174442	chr15_65870000_65870400	chr15_66068200_66070800	-0.00327	0.926	0.966	no
ENSG00000174442	chr15_65870000_65870400	chr15_66074200_66075600	-0.00174	0.96	0.97	no
ENSG00000174442	chr15_65870000_65870400	chr15_66097000_66100400	-0.00392	0.911	0.966	no
ENSG00000174442	chr15_65870000_65870400	chr15_66105800_66107000	-0.00392	0.911	0.966	no
ENSG00000174442	chr15_65870000_65870400	chr15_66111800_66112400	-0.00214	0.952	0.967	no
ENSG00000174442	chr15_65870000_65870400	chr15_66115800_66117000	-0.00465	0.895	0.966	no
ENSG00000174442	chr15_65870000_65870400	chr15_66124800_66126000	-0.00447	0.899	0.966	no
ENSG00000174442	chr15_65870000_65870400	chr15_66194600_66195800	-0.00687	0.845	0.966	no
ENSG00000174442	chr15_65870000_65870400	chr15_66207600_66211800	-0.0106	0.763	0.966	no
ENSG00000174442	chr15_65870000_65870400	chr15_66212400_66214800	-0.0035	0.921	0.966	no
ENSG00000174442	chr15_65870000_65870400	chr15_66662000_66662400	-0.00481	0.891	0.966	no
ENSG00000174442	chr15_65870000_65870400	chr15_66694800_66696800	-0.0043	0.903	0.966	no
ENSG00000174442	chr15_65870000_65870400	chr15_66718800_66722000	-0.00371	0.916	0.966	no
ENSG00000174442	chr15_65870000_65870400	chr15_66800000_66801200	-0.00214	0.952	0.967	no
ENSG00000174442	chr15_65870000_65870400	chr15_66817400_66818000	-0.0035	0.921	0.966	no
ENSG00000174442	chr15_65870000_65870400	chr15_67368400_67371200	-0.00447	0.899	0.966	no
ENSG00000174442	chr15_65870000_65870400	chr15_67372000_67375000	-0.0109	0.757	0.966	no
ENSG00000174442	chr15_65870000_65870400	chr15_67376200_67376800	-0.00392	0.911	0.966	no
ENSG00000174442	chr15_65870000_65870400	chr15_67377600_67378800	-0.0115	0.743	0.966	no
ENSG00000174442	chr15_65870000_65870400	chr15_67379000_67380000	-0.00303	0.931	0.966	no
ENSG00000174442	chr15_65870000_65870400	chr15_67382600_67389200	-0.00973	0.782	0.966	no
ENSG00000174442	chr15_65870000_65870400	chr15_67390200_67398800	-0.0114	0.745	0.966	no
ENSG00000174442	chr15_65870000_65870400	chr15_67399600_67400000	-0.00276	0.937	0.966	no
ENSG00000174442	chr15_65870000_65870400	chr15_67400800_67404200	-0.00788	0.823	0.966	no
ENSG00000174442	chr15_65870000_65870400	chr15_67406400_67408000	-0.00123	0.972	0.976	no
ENSG00000174442	chr15_65870000_65870400	chr15_67408400_67410000	-0.00392	0.911	0.966	no
ENSG00000174442	chr15_65870000_65870400	chr15_67412200_67414200	-0.00612	0.862	0.966	no
ENSG00000174442	chr15_65870000_65870400	chr15_67419200_67420800	-0.00123	0.972	0.976	no
ENSG00000174442	chr15_65870000_65870400	chr15_67429200_67430600	-0.00214	0.952	0.967	no
ENSG00000174442	chr15_65870000_65870400	chr15_67442200_67443000	-0.00123	0.972	0.976	no
ENSG00000174442	chr15_65870000_65870400	chr15_67465200_67468600	-0.0035	0.921	0.966	no
ENSG00000174442	chr15_65870000_65870400	chr15_67532800_67533800	-0.00809	0.818	0.966	no
ENSG00000174442	chr15_65870000_65870400	chr15_67534400_67535400	-0.00174	0.96	0.97	no
ENSG00000174444	chr15_65870000_65870400	chr15_65981800_65983800	-0.000713	0.956	0.968	no
ENSG00000174444	chr15_65870000_65870400	chr15_66049000_66050400	-0.00328	0.8	0.966	no
ENSG00000174444	chr15_65870000_65870400	chr15_66054400_66056000	-0.00195	0.88	0.966	no
ENSG00000174444	chr15_65870000_65870400	chr15_66062200_66065600	-0.00286	0.825	0.966	no
ENSG00000174444	chr15_65870000_65870400	chr15_66066000_66067600	0.0175	0.176	0.47	no
ENSG00000174444	chr15_65870000_65870400	chr15_66068200_66070800	-0.00351	0.787	0.966	no
ENSG00000174444	chr15_65870000_65870400	chr15_66074200_66075600	-0.00151	0.907	0.966	no
ENSG00000174444	chr15_65870000_65870400	chr15_66097000_66100400	-0.00328	0.8	0.966	no
ENSG00000174444	chr15_65870000_65870400	chr15_66105800_66107000	-0.00308	0.812	0.966	no
ENSG00000174444	chr15_65870000_65870400	chr15_66111800_66112400	-0.00151	0.907	0.966	no
ENSG00000174444	chr15_65870000_65870400	chr15_66115800_66117000	-0.00347	0.789	0.966	no
ENSG00000174444	chr15_65870000_65870400	chr15_66124800_66126000	-0.00399	0.758	0.966	no
ENSG00000174444	chr15_65870000_65870400	chr15_66194600_66195800	-0.005	0.699	0.966	no
ENSG00000174444	chr15_65870000_65870400	chr15_66207600_66211800	0.00894	0.49	0.966	no
ENSG00000174444	chr15_65870000_65870400	chr15_66212400_66214800	0.0382	0.00317	0.0187	no
ENSG00000174444	chr15_65870000_65870400	chr15_66662000_66662400	-0.00495	0.702	0.966	no
ENSG00000174444	chr15_65870000_65870400	chr15_66694800_66696800	-0.0043	0.74	0.966	no
ENSG00000174444	chr15_65870000_65870400	chr15_66703000_66703800	-0.00151	0.907	0.966	no
ENSG00000174444	chr15_65870000_65870400	chr15_66718800_66722000	-0.00445	0.731	0.966	no
ENSG00000174444	chr15_65870000_65870400	chr15_66800000_66801200	-0.00195	0.88	0.966	no
ENSG00000174444	chr15_65870000_65870400	chr15_66817400_66818000	-0.00214	0.869	0.966	no
ENSG00000174444	chr15_65870000_65870400	chr15_67368400_67371200	-0.00487	0.707	0.966	no
ENSG00000174444	chr15_65870000_65870400	chr15_67372000_67375000	0.0056	0.666	0.966	no
ENSG00000174444	chr15_65870000_65870400	chr15_67376200_67376800	0.0438	0.000722	0.00558	no
ENSG00000174444	chr15_65870000_65870400	chr15_67377600_67378800	0.0324	0.0123	0.056	no
ENSG00000174444	chr15_65870000_65870400	chr15_67379000_67380000	-0.00272	0.834	0.966	no
ENSG00000174444	chr15_65870000_65870400	chr15_67382600_67389200	0.0105	0.419	0.909	no
ENSG00000174444	chr15_65870000_65870400	chr15_67390200_67398800	-0.0119	0.357	0.813	no
ENSG00000174444	chr15_65870000_65870400	chr15_67399600_67400000	-0.00247	0.849	0.966	no
ENSG00000174444	chr15_65870000_65870400	chr15_67400800_67404200	-0.00732	0.572	0.966	no
ENSG00000174444	chr15_65870000_65870400	chr15_67406400_67408000	-0.00101	0.938	0.966	no
ENSG00000174444	chr15_65870000_65870400	chr15_67408400_67410000	-0.00347	0.789	0.966	no
ENSG00000174444	chr15_65870000_65870400	chr15_67412200_67414200	0.0216	0.0962	0.291	no
ENSG00000174444	chr15_65870000_65870400	chr15_67419200_67420800	-0.00124	0.924	0.966	no
ENSG00000174444	chr15_65870000_65870400	chr15_67429200_67430600	-0.00281	0.828	0.966	no
ENSG00000174444	chr15_65870000_65870400	chr15_67442200_67443000	-0.00202	0.876	0.966	no
ENSG00000174444	chr15_65870000_65870400	chr15_67465200_67468600	-0.00328	0.8	0.966	no
ENSG00000174444	chr15_65870000_65870400	chr15_67532800_67533800	-0.00696	0.591	0.966	no
ENSG00000174444	chr15_65870000_65870400	chr15_67534400_67535400	-0.00113	0.931	0.966	no
ENSG00000174485	chr15_65870000_65870400	chr15_65981800_65983800	-0.000737	0.951	0.967	no
ENSG00000174485	chr15_65870000_65870400	chr15_66049000_66050400	-0.00311	0.794	0.966	no
ENSG00000174485	chr15_65870000_65870400	chr15_66054400_66056000	-0.0019	0.873	0.966	no
ENSG00000174485	chr15_65870000_65870400	chr15_66062200_66065600	-0.00299	0.802	0.966	no
ENSG00000174485	chr15_65870000_65870400	chr15_66066000_66067600	0.0175	0.141	0.394	no
ENSG00000174485	chr15_65870000_65870400	chr15_66068200_66070800	-0.00314	0.792	0.966	no
ENSG00000174485	chr15_65870000_65870400	chr15_66074200_66075600	-0.00141	0.906	0.966	no
ENSG00000174485	chr15_65870000_65870400	chr15_66097000_66100400	-0.00289	0.808	0.966	no
ENSG00000174485	chr15_65870000_65870400	chr15_66105800_66107000	-0.00263	0.825	0.966	no
ENSG00000174485	chr15_65870000_65870400	chr15_66111800_66112400	-0.00165	0.89	0.966	no
ENSG00000174485	chr15_65870000_65870400	chr15_66115800_66117000	-0.00311	0.794	0.966	no
ENSG00000174485	chr15_65870000_65870400	chr15_66124800_66126000	-0.00368	0.757	0.966	no
ENSG00000174485	chr15_65870000_65870400	chr15_66194600_66195800	-0.00466	0.696	0.966	no
ENSG00000174485	chr15_65870000_65870400	chr15_66207600_66211800	0.0246	0.0386	0.14	no
ENSG00000174485	chr15_65870000_65870400	chr15_66212400_66214800	0.0374	0.00165	0.011	no
ENSG00000174485	chr15_65870000_65870400	chr15_66662000_66662400	0.0289	0.015	0.0659	no
ENSG00000174485	chr15_65870000_65870400	chr15_66694800_66696800	-0.00352	0.767	0.966	no
ENSG00000174485	chr15_65870000_65870400	chr15_66703000_66703800	-0.00128	0.915	0.966	no
ENSG00000174485	chr15_65870000_65870400	chr15_66718800_66722000	-0.0039	0.743	0.966	no
ENSG00000174485	chr15_65870000_65870400	chr15_66800000_66801200	-0.00159	0.894	0.966	no
ENSG00000174485	chr15_65870000_65870400	chr15_66817400_66818000	-0.00226	0.85	0.966	no
ENSG00000249240	chr15_65870000_65870400	chr15_66049000_66050400	-0.00849	0.877	0.966	no
ENSG00000249240	chr15_65870000_65870400	chr15_66054400_66056000	-0.00423	0.938	0.966	no
ENSG00000249240	chr15_65870000_65870400	chr15_66062200_66065600	-0.00599	0.913	0.966	no
ENSG00000249240	chr15_65870000_65870400	chr15_66066000_66067600	-0.0142	0.795	0.966	no
ENSG00000249240	chr15_65870000_65870400	chr15_66068200_66070800	-0.00734	0.893	0.966	no
ENSG00000249240	chr15_65870000_65870400	chr15_66074200_66075600	-0.00599	0.913	0.966	no
ENSG00000249240	chr15_65870000_65870400	chr15_66097000_66100400	-0.00734	0.893	0.966	no
ENSG00000249240	chr15_65870000_65870400	chr15_66105800_66107000	-0.00849	0.877	0.966	no
ENSG00000249240	chr15_65870000_65870400	chr15_66115800_66117000	-0.0104	0.849	0.966	no
ENSG00000249240	chr15_65870000_65870400	chr15_66124800_66126000	-0.0104	0.849	0.966	no
ENSG00000074603	chr15_65981800_65983800	chr15_66049000_66050400	-0.00168	0.933	0.966	no
ENSG00000074603	chr15_65981800_65983800	chr15_66054400_66056000	-0.00142	0.943	0.966	no
ENSG00000074603	chr15_65981800_65983800	chr15_66062200_66065600	0.217	1.46e-28	1.37e-25	yes
ENSG00000074603	chr15_65981800_65983800	chr15_66066000_66067600	0.107	5.84e-08	1.96e-06	yes
ENSG00000074603	chr15_65981800_65983800	chr15_66068200_66070800	-0.00181	0.927	0.966	no
ENSG00000074603	chr15_65981800_65983800	chr15_66074200_66075600	-0.000788	0.968	0.974	no
ENSG00000074603	chr15_65981800_65983800	chr15_66097000_66100400	-0.00181	0.927	0.966	no
ENSG00000074603	chr15_65981800_65983800	chr15_66105800_66107000	-0.00158	0.937	0.966	no
ENSG00000074603	chr15_65981800_65983800	chr15_66111800_66112400	-0.000965	0.961	0.97	no
ENSG00000074603	chr15_65981800_65983800	chr15_66115800_66117000	-0.00177	0.929	0.966	no
ENSG00000074603	chr15_65981800_65983800	chr15_66124800_66126000	-0.00241	0.903	0.966	no
ENSG00000074603	chr15_65981800_65983800	chr15_66194600_66195800	-0.00289	0.884	0.966	no
ENSG00000074603	chr15_65981800_65983800	chr15_66207600_66211800	0.0706	0.000367	0.0032	yes
ENSG00000074603	chr15_65981800_65983800	chr15_66212400_66214800	-0.00251	0.899	0.966	no
ENSG00000074603	chr15_65981800_65983800	chr15_66662000_66662400	-0.00263	0.894	0.966	no
ENSG00000074603	chr15_65981800_65983800	chr15_66694800_66696800	-0.00257	0.897	0.966	no
ENSG00000074603	chr15_65981800_65983800	chr15_66703000_66703800	-0.000965	0.961	0.97	no
ENSG00000074603	chr15_65981800_65983800	chr15_66718800_66722000	-0.00251	0.899	0.966	no
ENSG00000074603	chr15_65981800_65983800	chr15_66800000_66801200	-0.000881	0.965	0.971	no
ENSG00000075131	chr15_65981800_65983800	chr15_66049000_66050400	-0.00273	0.93	0.966	no
ENSG00000075131	chr15_65981800_65983800	chr15_66054400_66056000	-0.00193	0.951	0.967	no
ENSG00000075131	chr15_65981800_65983800	chr15_66062200_66065600	-0.00305	0.922	0.966	no
ENSG00000075131	chr15_65981800_65983800	chr15_66066000_66067600	-0.00552	0.859	0.966	no
ENSG00000075131	chr15_65981800_65983800	chr15_66068200_66070800	-0.00335	0.914	0.966	no
ENSG00000075131	chr15_65981800_65983800	chr15_66097000_66100400	-0.00305	0.922	0.966	no
ENSG00000075131	chr15_65981800_65983800	chr15_66105800_66107000	-0.00273	0.93	0.966	no
ENSG00000075131	chr15_65981800_65983800	chr15_66111800_66112400	-0.00136	0.965	0.972	no
ENSG00000075131	chr15_65981800_65983800	chr15_66115800_66117000	-0.0029	0.926	0.966	no
ENSG00000075131	chr15_65981800_65983800	chr15_66124800_66126000	-0.004	0.898	0.966	no
ENSG00000075131	chr15_65981800_65983800	chr15_66194600_66195800	-0.00534	0.863	0.966	no
ENSG00000075131	chr15_65981800_65983800	chr15_66207600_66211800	-0.00852	0.784	0.966	no
ENSG00000075131	chr15_65981800_65983800	chr15_66212400_66214800	-0.00375	0.904	0.966	no
ENSG00000075131	chr15_65981800_65983800	chr15_66662000_66662400	-0.004	0.898	0.966	no
ENSG00000075131	chr15_65981800_65983800	chr15_66694800_66696800	-0.0032	0.918	0.966	no
ENSG00000075131	chr15_65981800_65983800	chr15_66703000_66703800	-0.00167	0.957	0.968	no
ENSG00000075131	chr15_65981800_65983800	chr15_66718800_66722000	-0.0032	0.918	0.966	no
ENSG00000075131	chr15_65981800_65983800	chr15_66800000_66801200	-0.00136	0.965	0.972	no
ENSG00000075131	chr15_65981800_65983800	chr15_66817400_66818000	-0.0029	0.926	0.966	no
ENSG00000075131	chr15_65981800_65983800	chr15_67368400_67371200	-0.00476	0.878	0.966	no
ENSG00000075131	chr15_65981800_65983800	chr15_67372000_67375000	-0.00977	0.753	0.966	no
ENSG00000075131	chr15_65981800_65983800	chr15_67376200_67376800	-0.00387	0.901	0.966	no
ENSG00000075131	chr15_65981800_65983800	chr15_67377600_67378800	-0.0105	0.735	0.966	no
ENSG00000075131	chr15_65981800_65983800	chr15_67379000_67380000	-0.00273	0.93	0.966	no
ENSG00000075131	chr15_65981800_65983800	chr15_67382600_67389200	-0.0082	0.792	0.966	no
ENSG00000075131	chr15_65981800_65983800	chr15_67390200_67398800	-0.0108	0.729	0.966	no
ENSG00000075131	chr15_65981800_65983800	chr15_67399600_67400000	-0.00236	0.939	0.966	no
ENSG00000075131	chr15_65981800_65983800	chr15_67400800_67404200	-0.00674	0.828	0.966	no
ENSG00000075131	chr15_65981800_65983800	chr15_67406400_67408000	-0.000962	0.975	0.979	no
ENSG00000075131	chr15_65981800_65983800	chr15_67408400_67410000	-0.00255	0.934	0.966	no
ENSG00000075131	chr15_65981800_65983800	chr15_67412200_67414200	-0.00543	0.861	0.966	no
ENSG00000075131	chr15_65981800_65983800	chr15_67419200_67420800	-0.000962	0.975	0.979	no
ENSG00000075131	chr15_65981800_65983800	chr15_67429200_67430600	-0.00255	0.934	0.966	no
ENSG00000075131	chr15_65981800_65983800	chr15_67442200_67443000	-0.00167	0.957	0.968	no
ENSG00000075131	chr15_65981800_65983800	chr15_67465200_67468600	-0.00335	0.914	0.966	no
ENSG00000075131	chr15_65981800_65983800	chr15_67532800_67533800	-0.00636	0.838	0.966	no
ENSG00000075131	chr15_65981800_65983800	chr15_67534400_67535400	-0.000962	0.975	0.979	no
ENSG00000090487	chr15_65981800_65983800	chr15_66049000_66050400	-0.00392	0.875	0.966	no
ENSG00000090487	chr15_65981800_65983800	chr15_66054400_66056000	-0.00247	0.921	0.966	no
ENSG00000090487	chr15_65981800_65983800	chr15_66062200_66065600	-0.00303	0.903	0.966	no
ENSG00000090487	chr15_65981800_65983800	chr15_66066000_66067600	-0.00664	0.789	0.966	no
ENSG00000090487	chr15_65981800_65983800	chr15_66068200_66070800	-0.00262	0.916	0.966	no
ENSG00000090487	chr15_65981800_65983800	chr15_66074200_66075600	-0.00151	0.951	0.967	no
ENSG00000090487	chr15_65981800_65983800	chr15_66097000_66100400	-0.00361	0.884	0.966	no
ENSG00000090487	chr15_65981800_65983800	chr15_66105800_66107000	-0.00303	0.903	0.966	no
ENSG00000090487	chr15_65981800_65983800	chr15_66111800_66112400	-0.00195	0.937	0.966	no
ENSG00000090487	chr15_65981800_65983800	chr15_66115800_66117000	-0.00361	0.884	0.966	no
ENSG00000090487	chr15_65981800_65983800	chr15_66124800_66126000	-0.0043	0.863	0.966	no
ENSG00000090487	chr15_65981800_65983800	chr15_66194600_66195800	-0.00536	0.829	0.966	no
ENSG00000090487	chr15_65981800_65983800	chr15_66207600_66211800	-0.00956	0.7	0.966	no
ENSG00000090487	chr15_65981800_65983800	chr15_66212400_66214800	-0.00402	0.871	0.966	no
ENSG00000103769	chr15_65981800_65983800	chr15_66049000_66050400	-0.00169	0.929	0.966	no
ENSG00000103769	chr15_65981800_65983800	chr15_66054400_66056000	-0.00125	0.948	0.966	no
ENSG00000103769	chr15_65981800_65983800	chr15_66062200_66065600	-0.00177	0.926	0.966	no
ENSG00000103769	chr15_65981800_65983800	chr15_66066000_66067600	-0.00354	0.852	0.966	no
ENSG00000103769	chr15_65981800_65983800	chr15_66068200_66070800	-0.00169	0.929	0.966	no
ENSG00000103769	chr15_65981800_65983800	chr15_66074200_66075600	-0.000718	0.97	0.975	no
ENSG00000103769	chr15_65981800_65983800	chr15_66097000_66100400	-0.00184	0.923	0.966	no
ENSG00000103769	chr15_65981800_65983800	chr15_66105800_66107000	-0.00148	0.938	0.966	no
ENSG00000103769	chr15_65981800_65983800	chr15_66111800_66112400	-0.00102	0.957	0.968	no
ENSG00000103769	chr15_65981800_65983800	chr15_66115800_66117000	-0.00184	0.923	0.966	no
ENSG00000103769	chr15_65981800_65983800	chr15_66124800_66126000	-0.0022	0.908	0.966	no
ENSG00000103769	chr15_65981800_65983800	chr15_66194600_66195800	-0.00269	0.887	0.966	no
ENSG00000103769	chr15_65981800_65983800	chr15_66207600_66211800	-0.00524	0.782	0.966	no
ENSG00000103769	chr15_65981800_65983800	chr15_66212400_66214800	-0.0022	0.908	0.966	no
ENSG00000103769	chr15_65981800_65983800	chr15_66662000_66662400	-0.00251	0.895	0.966	no
ENSG00000103769	chr15_65981800_65983800	chr15_66694800_66696800	-0.00191	0.92	0.966	no
ENSG00000103769	chr15_65981800_65983800	chr15_66703000_66703800	-0.000718	0.97	0.975	no
ENSG00000103769	chr15_65981800_65983800	chr15_66718800_66722000	-0.00231	0.903	0.966	no
ENSG00000103769	chr15_65981800_65983800	chr15_66800000_66801200	-0.00102	0.957	0.968	no
ENSG00000103769	chr15_65981800_65983800	chr15_66817400_66818000	-0.00144	0.939	0.966	no
ENSG00000140451	chr15_65981800_65983800	chr15_66049000_66050400	-0.00329	0.928	0.966	no
ENSG00000140451	chr15_65981800_65983800	chr15_66054400_66056000	-0.00268	0.942	0.966	no
ENSG00000140451	chr15_65981800_65983800	chr15_66062200_66065600	-0.00356	0.923	0.966	no
ENSG00000140451	chr15_65981800_65983800	chr15_66066000_66067600	-0.00652	0.859	0.966	no
ENSG00000140451	chr15_65981800_65983800	chr15_66068200_66070800	-0.0038	0.917	0.966	no
ENSG00000140451	chr15_65981800_65983800	chr15_66074200_66075600	-0.00189	0.959	0.969	no
ENSG00000140451	chr15_65981800_65983800	chr15_66097000_66100400	-0.00329	0.928	0.966	no
ENSG00000140451	chr15_65981800_65983800	chr15_66105800_66107000	-0.003	0.935	0.966	no
ENSG00000140451	chr15_65981800_65983800	chr15_66111800_66112400	-0.00232	0.949	0.967	no
ENSG00000140451	chr15_65981800_65983800	chr15_66115800_66117000	-0.00356	0.923	0.966	no
ENSG00000166839	chr15_65981800_65983800	chr15_66049000_66050400	-0.00349	0.876	0.966	no
ENSG00000166839	chr15_65981800_65983800	chr15_66054400_66056000	-0.00213	0.924	0.966	no
ENSG00000166839	chr15_65981800_65983800	chr15_66062200_66065600	0.18	4.5e-16	1.01e-13	yes
ENSG00000166839	chr15_65981800_65983800	chr15_66066000_66067600	0.0624	0.0053	0.0284	yes
ENSG00000166839	chr15_65981800_65983800	chr15_66068200_66070800	-0.00349	0.876	0.966	no
ENSG00000166839	chr15_65981800_65983800	chr15_66074200_66075600	-0.00174	0.938	0.966	no
ENSG00000166839	chr15_65981800_65983800	chr15_66097000_66100400	-0.00314	0.888	0.966	no
ENSG00000166839	chr15_65981800_65983800	chr15_66105800_66107000	-0.00359	0.872	0.966	no
ENSG00000166839	chr15_65981800_65983800	chr15_66111800_66112400	-0.00194	0.931	0.966	no
ENSG00000166839	chr15_65981800_65983800	chr15_66115800_66117000	-0.0037	0.869	0.966	no
ENSG00000166839	chr15_65981800_65983800	chr15_66124800_66126000	-0.00437	0.845	0.966	no
ENSG00000166839	chr15_65981800_65983800	chr15_66194600_66195800	-0.00615	0.784	0.966	no
ENSG00000166855	chr15_65981800_65983800	chr15_66049000_66050400	-0.00229	0.906	0.966	no
ENSG00000166855	chr15_65981800_65983800	chr15_66054400_66056000	-0.00162	0.934	0.966	no
ENSG00000166855	chr15_65981800_65983800	chr15_66062200_66065600	0.149	1.72e-14	2.91e-12	yes
ENSG00000166855	chr15_65981800_65983800	chr15_66066000_66067600	0.067	0.00059	0.00473	yes
ENSG00000166855	chr15_65981800_65983800	chr15_66068200_66070800	-0.00223	0.909	0.966	no
ENSG00000166855	chr15_65981800_65983800	chr15_66074200_66075600	-0.000539	0.978	0.981	no
ENSG00000166855	chr15_65981800_65983800	chr15_66097000_66100400	-0.0026	0.894	0.966	no
ENSG00000166855	chr15_65981800_65983800	chr15_66105800_66107000	-0.00216	0.912	0.966	no
ENSG00000166855	chr15_65981800_65983800	chr15_66111800_66112400	-0.00143	0.942	0.966	no
ENSG00000166855	chr15_65981800_65983800	chr15_66115800_66117000	-0.0026	0.894	0.966	no
ENSG00000166855	chr15_65981800_65983800	chr15_66124800_66126000	-0.00321	0.869	0.966	no
ENSG00000166855	chr15_65981800_65983800	chr15_66194600_66195800	-0.00404	0.836	0.966	no
ENSG00000166855	chr15_65981800_65983800	chr15_66207600_66211800	0.0505	0.00967	0.0461	yes
ENSG00000166855	chr15_65981800_65983800	chr15_66212400_66214800	-0.00292	0.881	0.966	no
ENSG00000169032	chr15_65981800_65983800	chr15_66049000_66050400	-0.00209	0.873	0.966	no
ENSG00000169032	chr15_65981800_65983800	chr15_66054400_66056000	-0.00126	0.923	0.966	no
ENSG00000169032	chr15_65981800_65983800	chr15_66062200_66065600	0.0875	2.18e-11	1.89e-09	yes
ENSG00000169032	chr15_65981800_65983800	chr15_66066000_66067600	0.0383	0.00343	0.0199	no
ENSG00000169032	chr15_65981800_65983800	chr15_66068200_66070800	-0.00209	0.873	0.966	no
ENSG00000169032	chr15_65981800_65983800	chr15_66074200_66075600	-0.000892	0.946	0.966	no
ENSG00000169032	chr15_65981800_65983800	chr15_66097000_66100400	-0.002	0.879	0.966	no
ENSG00000169032	chr15_65981800_65983800	chr15_66105800_66107000	-0.00186	0.887	0.966	no
ENSG00000169032	chr15_65981800_65983800	chr15_66111800_66112400	-0.000892	0.946	0.966	no
ENSG00000169032	chr15_65981800_65983800	chr15_66115800_66117000	-0.00207	0.875	0.966	no
ENSG00000169032	chr15_65981800_65983800	chr15_66124800_66126000	-0.00227	0.862	0.966	no
ENSG00000169032	chr15_65981800_65983800	chr15_66194600_66195800	-0.00309	0.814	0.966	no
ENSG00000169032	chr15_65981800_65983800	chr15_66207600_66211800	0.026	0.0475	0.166	no
ENSG00000169032	chr15_65981800_65983800	chr15_66212400_66214800	-0.00235	0.858	0.966	no
ENSG00000169032	chr15_65981800_65983800	chr15_66662000_66662400	-0.00268	0.838	0.966	no
ENSG00000169032	chr15_65981800_65983800	chr15_66694800_66696800	-0.00254	0.846	0.966	no
ENSG00000169032	chr15_65981800_65983800	chr15_66703000_66703800	-0.000594	0.964	0.971	no
ENSG00000169032	chr15_65981800_65983800	chr15_66718800_66722000	-0.00266	0.839	0.966	no
ENSG00000169032	chr15_65981800_65983800	chr15_66800000_66801200	-0.00119	0.928	0.966	no
ENSG00000169032	chr15_65981800_65983800	chr15_66817400_66818000	-0.00143	0.913	0.966	no
ENSG00000169032	chr15_65981800_65983800	chr15_67368400_67371200	-0.003	0.819	0.966	no
ENSG00000169032	chr15_65981800_65983800	chr15_67372000_67375000	-0.00634	0.628	0.966	no
ENSG00000169032	chr15_65981800_65983800	chr15_67376200_67376800	-0.00202	0.877	0.966	no
ENSG00000169032	chr15_65981800_65983800	chr15_67377600_67378800	-0.00662	0.613	0.966	no
ENSG00000169032	chr15_65981800_65983800	chr15_67379000_67380000	-0.00169	0.898	0.966	no
ENSG00000169032	chr15_65981800_65983800	chr15_67382600_67389200	-0.00533	0.684	0.966	no
ENSG00000169032	chr15_65981800_65983800	chr15_67390200_67398800	-0.007	0.593	0.966	no
ENSG00000169032	chr15_65981800_65983800	chr15_67399600_67400000	-0.00133	0.919	0.966	no
ENSG00000169032	chr15_65981800_65983800	chr15_67400800_67404200	-0.00416	0.751	0.966	no
ENSG00000169032	chr15_65981800_65983800	chr15_67406400_67408000	-0.000665	0.96	0.969	no
ENSG00000169032	chr15_65981800_65983800	chr15_67408400_67410000	-0.00189	0.886	0.966	no
ENSG00000169032	chr15_65981800_65983800	chr15_67412200_67414200	-0.0036	0.784	0.966	no
ENSG00000169032	chr15_65981800_65983800	chr15_67419200_67420800	-0.000728	0.956	0.968	no
ENSG00000169032	chr15_65981800_65983800	chr15_67429200_67430600	-0.00171	0.896	0.966	no
ENSG00000169032	chr15_65981800_65983800	chr15_67442200_67443000	-0.000986	0.94	0.966	no
ENSG00000169032	chr15_65981800_65983800	chr15_67465200_67468600	-0.00204	0.876	0.966	no
ENSG00000169032	chr15_65981800_65983800	chr15_67532800_67533800	-0.00417	0.75	0.966	no
ENSG00000169032	chr15_65981800_65983800	chr15_67534400_67535400	-0.000786	0.952	0.967	no
ENSG00000174444	chr15_65981800_65983800	chr15_66049000_66050400	-0.00154	0.905	0.966	no
ENSG00000174444	chr15_65981800_65983800	chr15_66054400_66056000	-0.000921	0.943	0.966	no
ENSG00000174444	chr15_65981800_65983800	chr15_66062200_66065600	0.124	7.51e-22	3.85e-19	yes
ENSG00000174444	chr15_65981800_65983800	chr15_66066000_66067600	0.0488	0.000164	0.00164	no
ENSG00000174444	chr15_65981800_65983800	chr15_66068200_66070800	-0.00165	0.899	0.966	no
ENSG00000174444	chr15_65981800_65983800	chr15_66074200_66075600	-0.000713	0.956	0.968	no
ENSG00000174444	chr15_65981800_65983800	chr15_66097000_66100400	-0.00154	0.905	0.966	no
ENSG00000174444	chr15_65981800_65983800	chr15_66105800_66107000	-0.00145	0.911	0.966	no
ENSG00000174444	chr15_65981800_65983800	chr15_66111800_66112400	-0.000713	0.956	0.968	no
ENSG00000174444	chr15_65981800_65983800	chr15_66115800_66117000	-0.00163	0.9	0.966	no
ENSG00000174444	chr15_65981800_65983800	chr15_66124800_66126000	-0.00188	0.885	0.966	no
ENSG00000174444	chr15_65981800_65983800	chr15_66194600_66195800	-0.00236	0.856	0.966	no
ENSG00000174444	chr15_65981800_65983800	chr15_66207600_66211800	0.0348	0.00722	0.0364	no
ENSG00000174444	chr15_65981800_65983800	chr15_66212400_66214800	-0.00189	0.884	0.966	no
ENSG00000174444	chr15_65981800_65983800	chr15_66662000_66662400	-0.00233	0.857	0.966	no
ENSG00000174444	chr15_65981800_65983800	chr15_66694800_66696800	-0.00203	0.876	0.966	no
ENSG00000174444	chr15_65981800_65983800	chr15_66703000_66703800	-0.000713	0.956	0.968	no
ENSG00000174444	chr15_65981800_65983800	chr15_66718800_66722000	-0.0021	0.871	0.966	no
ENSG00000174444	chr15_65981800_65983800	chr15_66800000_66801200	-0.000921	0.943	0.966	no
ENSG00000174444	chr15_65981800_65983800	chr15_66817400_66818000	-0.00101	0.938	0.966	no
ENSG00000174444	chr15_65981800_65983800	chr15_67368400_67371200	-0.0023	0.859	0.966	no
ENSG00000174444	chr15_65981800_65983800	chr15_67372000_67375000	-0.00516	0.69	0.966	no
ENSG00000174444	chr15_65981800_65983800	chr15_67376200_67376800	-0.00169	0.896	0.966	no
ENSG00000174444	chr15_65981800_65983800	chr15_67377600_67378800	-0.00584	0.652	0.966	no
ENSG00000174444	chr15_65981800_65983800	chr15_67379000_67380000	-0.00128	0.921	0.966	no
ENSG00000174444	chr15_65981800_65983800	chr15_67382600_67389200	-0.00427	0.742	0.966	no
ENSG00000174444	chr15_65981800_65983800	chr15_67390200_67398800	-0.00562	0.665	0.966	no
ENSG00000174444	chr15_65981800_65983800	chr15_67399600_67400000	-0.00117	0.928	0.966	no
ENSG00000174444	chr15_65981800_65983800	chr15_67400800_67404200	-0.00345	0.79	0.966	no
ENSG00000174444	chr15_65981800_65983800	chr15_67406400_67408000	-0.000475	0.971	0.975	no
ENSG00000174444	chr15_65981800_65983800	chr15_67408400_67410000	-0.00163	0.9	0.966	no
ENSG00000174444	chr15_65981800_65983800	chr15_67412200_67414200	-0.00293	0.821	0.966	no
ENSG00000174444	chr15_65981800_65983800	chr15_67419200_67420800	-0.000582	0.964	0.971	no
ENSG00000174444	chr15_65981800_65983800	chr15_67429200_67430600	-0.00133	0.919	0.966	no
ENSG00000174444	chr15_65981800_65983800	chr15_67442200_67443000	-0.000951	0.941	0.966	no
ENSG00000174444	chr15_65981800_65983800	chr15_67465200_67468600	-0.00154	0.905	0.966	no
ENSG00000174444	chr15_65981800_65983800	chr15_67532800_67533800	-0.00328	0.8	0.966	no
ENSG00000174444	chr15_65981800_65983800	chr15_67534400_67535400	-0.000531	0.967	0.973	no
ENSG00000174485	chr15_65981800_65983800	chr15_66049000_66050400	-0.00179	0.88	0.966	no
ENSG00000174485	chr15_65981800_65983800	chr15_66054400_66056000	-0.0011	0.926	0.966	no
ENSG00000174485	chr15_65981800_65983800	chr15_66062200_66065600	0.0811	9.1e-12	8.64e-10	yes
ENSG00000174485	chr15_65981800_65983800	chr15_66066000_66067600	0.0375	0.00164	0.0109	no
ENSG00000174485	chr15_65981800_65983800	chr15_66068200_66070800	-0.00181	0.879	0.966	no
ENSG00000174485	chr15_65981800_65983800	chr15_66074200_66075600	-0.000815	0.945	0.966	no
ENSG00000174485	chr15_65981800_65983800	chr15_66097000_66100400	-0.00167	0.888	0.966	no
ENSG00000174485	chr15_65981800_65983800	chr15_66105800_66107000	-0.00152	0.899	0.966	no
ENSG00000174485	chr15_65981800_65983800	chr15_66111800_66112400	-0.000952	0.936	0.966	no
ENSG00000174485	chr15_65981800_65983800	chr15_66115800_66117000	-0.00179	0.88	0.966	no
ENSG00000174485	chr15_65981800_65983800	chr15_66124800_66126000	-0.00212	0.858	0.966	no
ENSG00000174485	chr15_65981800_65983800	chr15_66194600_66195800	-0.00269	0.821	0.966	no
ENSG00000174485	chr15_65981800_65983800	chr15_66207600_66211800	0.0239	0.0446	0.158	no
ENSG00000174485	chr15_65981800_65983800	chr15_66212400_66214800	-0.00202	0.865	0.966	no
ENSG00000174485	chr15_65981800_65983800	chr15_66662000_66662400	-0.0025	0.834	0.966	no
ENSG00000174485	chr15_65981800_65983800	chr15_66694800_66696800	-0.00203	0.864	0.966	no
ENSG00000174485	chr15_65981800_65983800	chr15_66703000_66703800	-0.000737	0.951	0.967	no
ENSG00000174485	chr15_65981800_65983800	chr15_66718800_66722000	-0.00225	0.85	0.966	no
ENSG00000174485	chr15_65981800_65983800	chr15_66800000_66801200	-0.000919	0.938	0.966	no
ENSG00000174485	chr15_65981800_65983800	chr15_66817400_66818000	-0.0013	0.913	0.966	no
ENSG00000074603	chr15_66049000_66050400	chr15_66054400_66056000	0.125	2.17e-10	1.45e-08	yes
ENSG00000074603	chr15_66049000_66050400	chr15_66062200_66065600	-0.00771	0.698	0.966	no
ENSG00000074603	chr15_66049000_66050400	chr15_66066000_66067600	-0.0156	0.431	0.927	no
ENSG00000074603	chr15_66049000_66050400	chr15_66068200_66070800	0.0441	0.0261	0.103	no
ENSG00000074603	chr15_66049000_66050400	chr15_66074200_66075600	-0.00335	0.866	0.966	no
ENSG00000074603	chr15_66049000_66050400	chr15_66097000_66100400	0.0441	0.0261	0.103	no
ENSG00000074603	chr15_66049000_66050400	chr15_66105800_66107000	-0.00672	0.735	0.966	no
ENSG00000074603	chr15_66049000_66050400	chr15_66111800_66112400	-0.00411	0.836	0.966	no
ENSG00000074603	chr15_66049000_66050400	chr15_66115800_66117000	0.0456	0.0216	0.088	no
ENSG00000074603	chr15_66049000_66050400	chr15_66124800_66126000	-0.0103	0.605	0.966	no
ENSG00000074603	chr15_66049000_66050400	chr15_66194600_66195800	-0.0123	0.535	0.966	no
ENSG00000074603	chr15_66049000_66050400	chr15_66207600_66211800	0.0483	0.0148	0.065	no
ENSG00000074603	chr15_66049000_66050400	chr15_66212400_66214800	-0.0107	0.591	0.966	no
ENSG00000074603	chr15_66049000_66050400	chr15_66662000_66662400	-0.0112	0.572	0.966	no
ENSG00000074603	chr15_66049000_66050400	chr15_66694800_66696800	0.0627	0.00157	0.0106	yes
ENSG00000074603	chr15_66049000_66050400	chr15_66703000_66703800	-0.00411	0.836	0.966	no
ENSG00000074603	chr15_66049000_66050400	chr15_66718800_66722000	-0.0107	0.591	0.966	no
ENSG00000074603	chr15_66049000_66050400	chr15_66800000_66801200	-0.00375	0.85	0.966	no
ENSG00000074621	chr15_66049000_66050400	chr15_66054400_66056000	0.124	4.22e-06	7.65e-05	yes
ENSG00000074621	chr15_66049000_66050400	chr15_66062200_66065600	-0.00995	0.714	0.966	no
ENSG00000074621	chr15_66049000_66050400	chr15_66066000_66067600	-0.0186	0.493	0.966	no
ENSG00000074621	chr15_66049000_66050400	chr15_66068200_66070800	-0.0119	0.662	0.966	no
ENSG00000074621	chr15_66049000_66050400	chr15_66074200_66075600	-0.00641	0.813	0.966	no
ENSG00000074621	chr15_66049000_66050400	chr15_66097000_66100400	-0.0108	0.692	0.966	no
ENSG00000074621	chr15_66049000_66050400	chr15_66105800_66107000	-0.00861	0.751	0.966	no
ENSG00000074621	chr15_66049000_66050400	chr15_66115800_66117000	0.084	0.00193	0.0125	yes
ENSG00000074621	chr15_66049000_66050400	chr15_66124800_66126000	-0.0132	0.626	0.966	no
ENSG00000074621	chr15_66049000_66050400	chr15_66194600_66195800	0.0265	0.329	0.764	no
ENSG00000074621	chr15_66049000_66050400	chr15_66207600_66211800	0.0309	0.254	0.626	no
ENSG00000074621	chr15_66049000_66050400	chr15_66212400_66214800	0.0439	0.105	0.313	no
ENSG00000074621	chr15_66049000_66050400	chr15_66662000_66662400	-0.0161	0.553	0.966	no
ENSG00000074621	chr15_66049000_66050400	chr15_66694800_66696800	-0.0132	0.626	0.966	no
ENSG00000074621	chr15_66049000_66050400	chr15_66703000_66703800	-0.00286	0.916	0.966	no
ENSG00000074621	chr15_66049000_66050400	chr15_66718800_66722000	-0.0147	0.587	0.966	no
ENSG00000074621	chr15_66049000_66050400	chr15_66800000_66801200	-0.00405	0.881	0.966	no
ENSG00000074621	chr15_66049000_66050400	chr15_66817400_66818000	-0.00702	0.796	0.966	no
ENSG00000074696	chr15_66049000_66050400	chr15_66054400_66056000	0.239	2.92e-23	1.75e-20	yes
ENSG00000074696	chr15_66049000_66050400	chr15_66062200_66065600	-0.0102	0.675	0.966	no
ENSG00000074696	chr15_66049000_66050400	chr15_66066000_66067600	-0.0214	0.381	0.851	no
ENSG00000074696	chr15_66049000_66050400	chr15_66068200_66070800	-0.0105	0.666	0.966	no
ENSG00000074696	chr15_66049000_66050400	chr15_66074200_66075600	-0.00349	0.886	0.966	no
