## Supplementary Data 2 for "Widespread enhancer co-activity identified by multimodal single cell analysis": supplementary_data_2.tsv (part 110 of 272)

gene	enh1	enh2	corr	pval	fdr	significant
ENSG00000074696	chr15_66049000_66050400	chr15_66097000_66100400	0.062	0.011	0.0512	no
ENSG00000074696	chr15_66049000_66050400	chr15_66105800_66107000	-0.00927	0.704	0.966	no
ENSG00000074696	chr15_66049000_66050400	chr15_66111800_66112400	0.0858	0.000433	0.00367	yes
ENSG00000074696	chr15_66049000_66050400	chr15_66115800_66117000	0.0536	0.028	0.109	no
ENSG00000074696	chr15_66049000_66050400	chr15_66124800_66126000	-0.0122	0.618	0.966	no
ENSG00000074696	chr15_66049000_66050400	chr15_66194600_66195800	0.0232	0.342	0.787	no
ENSG00000074696	chr15_66049000_66050400	chr15_66207600_66211800	0.0445	0.0684	0.222	no
ENSG00000074696	chr15_66049000_66050400	chr15_66212400_66214800	-0.0124	0.611	0.966	no
ENSG00000074696	chr15_66049000_66050400	chr15_66662000_66662400	-0.0134	0.583	0.966	no
ENSG00000074696	chr15_66049000_66050400	chr15_66694800_66696800	-0.0108	0.658	0.966	no
ENSG00000074696	chr15_66049000_66050400	chr15_66703000_66703800	-0.00247	0.919	0.966	no
ENSG00000074696	chr15_66049000_66050400	chr15_66718800_66722000	-0.0127	0.604	0.966	no
ENSG00000074696	chr15_66049000_66050400	chr15_66800000_66801200	-0.00494	0.84	0.966	no
ENSG00000074696	chr15_66049000_66050400	chr15_66817400_66818000	-0.00654	0.789	0.966	no
ENSG00000075131	chr15_66049000_66050400	chr15_66054400_66056000	-0.00547	0.86	0.966	no
ENSG00000075131	chr15_66049000_66050400	chr15_66062200_66065600	-0.00867	0.78	0.966	no
ENSG00000075131	chr15_66049000_66050400	chr15_66066000_66067600	0.0481	0.121	0.35	no
ENSG00000075131	chr15_66049000_66050400	chr15_66068200_66070800	-0.0095	0.759	0.966	no
ENSG00000075131	chr15_66049000_66050400	chr15_66097000_66100400	-0.00867	0.78	0.966	no
ENSG00000075131	chr15_66049000_66050400	chr15_66105800_66107000	-0.00774	0.803	0.966	no
ENSG00000075131	chr15_66049000_66050400	chr15_66111800_66112400	-0.00386	0.901	0.966	no
ENSG00000075131	chr15_66049000_66050400	chr15_66115800_66117000	-0.00822	0.791	0.966	no
ENSG00000075131	chr15_66049000_66050400	chr15_66124800_66126000	-0.0113	0.715	0.966	no
ENSG00000075131	chr15_66049000_66050400	chr15_66194600_66195800	-0.0152	0.625	0.966	no
ENSG00000075131	chr15_66049000_66050400	chr15_66207600_66211800	0.0189	0.542	0.966	no
ENSG00000075131	chr15_66049000_66050400	chr15_66212400_66214800	-0.0106	0.732	0.966	no
ENSG00000075131	chr15_66049000_66050400	chr15_66662000_66662400	-0.0113	0.715	0.966	no
ENSG00000075131	chr15_66049000_66050400	chr15_66694800_66696800	-0.00909	0.769	0.966	no
ENSG00000075131	chr15_66049000_66050400	chr15_66703000_66703800	-0.00473	0.879	0.966	no
ENSG00000075131	chr15_66049000_66050400	chr15_66718800_66722000	-0.00909	0.769	0.966	no
ENSG00000075131	chr15_66049000_66050400	chr15_66800000_66801200	-0.00386	0.901	0.966	no
ENSG00000075131	chr15_66049000_66050400	chr15_66817400_66818000	-0.00822	0.791	0.966	no
ENSG00000075131	chr15_66049000_66050400	chr15_67368400_67371200	0.0598	0.0538	0.183	no
ENSG00000075131	chr15_66049000_66050400	chr15_67372000_67375000	0.049	0.114	0.332	no
ENSG00000075131	chr15_66049000_66050400	chr15_67376200_67376800	-0.011	0.723	0.966	no
ENSG00000075131	chr15_66049000_66050400	chr15_67377600_67378800	0.00644	0.836	0.966	no
ENSG00000075131	chr15_66049000_66050400	chr15_67379000_67380000	0.118	0.000132	0.00137	yes
ENSG00000075131	chr15_66049000_66050400	chr15_67382600_67389200	-0.0233	0.453	0.957	no
ENSG00000075131	chr15_66049000_66050400	chr15_67390200_67398800	-0.0306	0.325	0.757	no
ENSG00000075131	chr15_66049000_66050400	chr15_67399600_67400000	0.139	7.17e-06	0.00012	yes
ENSG00000075131	chr15_66049000_66050400	chr15_67400800_67404200	0.0338	0.275	0.667	no
ENSG00000075131	chr15_66049000_66050400	chr15_67406400_67408000	-0.00273	0.93	0.966	no
ENSG00000075131	chr15_66049000_66050400	chr15_67408400_67410000	-0.00724	0.815	0.966	no
ENSG00000075131	chr15_66049000_66050400	chr15_67412200_67414200	-0.0154	0.619	0.966	no
ENSG00000075131	chr15_66049000_66050400	chr15_67419200_67420800	-0.00273	0.93	0.966	no
ENSG00000075131	chr15_66049000_66050400	chr15_67429200_67430600	-0.00724	0.815	0.966	no
ENSG00000075131	chr15_66049000_66050400	chr15_67442200_67443000	-0.00473	0.879	0.966	no
ENSG00000075131	chr15_66049000_66050400	chr15_67465200_67468600	-0.0095	0.759	0.966	no
ENSG00000075131	chr15_66049000_66050400	chr15_67532800_67533800	-0.018	0.561	0.966	no
ENSG00000075131	chr15_66049000_66050400	chr15_67534400_67535400	-0.00273	0.93	0.966	no
ENSG00000090470	chr15_66049000_66050400	chr15_66054400_66056000	-0.00399	0.906	0.966	no
ENSG00000090470	chr15_66049000_66050400	chr15_66062200_66065600	-0.00611	0.857	0.966	no
ENSG00000090470	chr15_66049000_66050400	chr15_66066000_66067600	-0.0121	0.72	0.966	no
ENSG00000090470	chr15_66049000_66050400	chr15_66068200_66070800	-0.00326	0.923	0.966	no
ENSG00000090470	chr15_66049000_66050400	chr15_66074200_66075600	-0.0023	0.946	0.966	no
ENSG00000090470	chr15_66049000_66050400	chr15_66097000_66100400	-0.00868	0.798	0.966	no
ENSG00000090470	chr15_66049000_66050400	chr15_66105800_66107000	-0.00694	0.838	0.966	no
ENSG00000090470	chr15_66049000_66050400	chr15_66111800_66112400	-0.00461	0.892	0.966	no
ENSG00000090470	chr15_66049000_66050400	chr15_66115800_66117000	-0.00654	0.847	0.966	no
ENSG00000090470	chr15_66049000_66050400	chr15_66124800_66126000	-0.00694	0.838	0.966	no
ENSG00000090470	chr15_66049000_66050400	chr15_66194600_66195800	-0.0121	0.72	0.966	no
ENSG00000090470	chr15_66049000_66050400	chr15_66207600_66211800	-0.0185	0.586	0.966	no
ENSG00000090470	chr15_66049000_66050400	chr15_66212400_66214800	-0.00899	0.791	0.966	no
ENSG00000090487	chr15_66049000_66050400	chr15_66054400_66056000	0.152	8.18e-10	4.7e-08	yes
ENSG00000090487	chr15_66049000_66050400	chr15_66062200_66065600	-0.00963	0.698	0.966	no
ENSG00000090487	chr15_66049000_66050400	chr15_66066000_66067600	0.0401	0.106	0.315	no
ENSG00000090487	chr15_66049000_66050400	chr15_66068200_66070800	-0.00834	0.737	0.966	no
ENSG00000090487	chr15_66049000_66050400	chr15_66074200_66075600	-0.0048	0.847	0.966	no
ENSG00000090487	chr15_66049000_66050400	chr15_66097000_66100400	0.0434	0.0806	0.253	no
ENSG00000090487	chr15_66049000_66050400	chr15_66105800_66107000	-0.00963	0.698	0.966	no
ENSG00000090487	chr15_66049000_66050400	chr15_66111800_66112400	-0.00621	0.803	0.966	no
ENSG00000090487	chr15_66049000_66050400	chr15_66115800_66117000	0.0434	0.0806	0.253	no
ENSG00000090487	chr15_66049000_66050400	chr15_66124800_66126000	-0.0137	0.582	0.966	no
ENSG00000090487	chr15_66049000_66050400	chr15_66194600_66195800	-0.0171	0.492	0.966	no
ENSG00000090487	chr15_66049000_66050400	chr15_66207600_66211800	0.0137	0.582	0.966	no
ENSG00000090487	chr15_66049000_66050400	chr15_66212400_66214800	-0.0128	0.607	0.966	no
ENSG00000103707	chr15_66049000_66050400	chr15_66054400_66056000	-0.00692	0.854	0.966	no
ENSG00000103707	chr15_66049000_66050400	chr15_66062200_66065600	-0.0113	0.762	0.966	no
ENSG00000103707	chr15_66049000_66050400	chr15_66066000_66067600	-0.0203	0.588	0.966	no
ENSG00000103707	chr15_66049000_66050400	chr15_66068200_66070800	-0.00981	0.794	0.966	no
ENSG00000103707	chr15_66049000_66050400	chr15_66074200_66075600	-0.00399	0.915	0.966	no
ENSG00000103707	chr15_66049000_66050400	chr15_66097000_66100400	-0.0133	0.722	0.966	no
ENSG00000103707	chr15_66049000_66050400	chr15_66105800_66107000	-0.0106	0.777	0.966	no
ENSG00000103707	chr15_66049000_66050400	chr15_66111800_66112400	-0.008	0.831	0.966	no
ENSG00000103707	chr15_66049000_66050400	chr15_66115800_66117000	-0.00895	0.811	0.966	no
ENSG00000103707	chr15_66049000_66050400	chr15_66124800_66126000	-0.0127	0.735	0.966	no
ENSG00000103707	chr15_66049000_66050400	chr15_66194600_66195800	-0.0151	0.688	0.966	no
ENSG00000103707	chr15_66049000_66050400	chr15_66207600_66211800	0.0668	0.0747	0.238	no
ENSG00000103707	chr15_66049000_66050400	chr15_66212400_66214800	-0.0113	0.762	0.966	no
ENSG00000103769	chr15_66049000_66050400	chr15_66054400_66056000	0.118	4.14e-10	2.58e-08	yes
ENSG00000103769	chr15_66049000_66050400	chr15_66062200_66065600	-0.00831	0.661	0.966	no
ENSG00000103769	chr15_66049000_66050400	chr15_66066000_66067600	0.0058	0.76	0.966	no
ENSG00000103769	chr15_66049000_66050400	chr15_66068200_66070800	-0.00795	0.675	0.966	no
ENSG00000103769	chr15_66049000_66050400	chr15_66074200_66075600	-0.00338	0.858	0.966	no
ENSG00000103769	chr15_66049000_66050400	chr15_66097000_66100400	0.0335	0.0768	0.243	no
ENSG00000103769	chr15_66049000_66050400	chr15_66105800_66107000	-0.00699	0.712	0.966	no
ENSG00000103769	chr15_66049000_66050400	chr15_66111800_66112400	-0.00478	0.801	0.966	no
ENSG00000103769	chr15_66049000_66050400	chr15_66115800_66117000	0.0335	0.0768	0.243	no
ENSG00000103769	chr15_66049000_66050400	chr15_66124800_66126000	-0.0103	0.585	0.966	no
ENSG00000103769	chr15_66049000_66050400	chr15_66194600_66195800	-0.0127	0.504	0.966	no
ENSG00000103769	chr15_66049000_66050400	chr15_66207600_66211800	0.0227	0.231	0.582	no
ENSG00000103769	chr15_66049000_66050400	chr15_66212400_66214800	-0.0103	0.585	0.966	no
ENSG00000103769	chr15_66049000_66050400	chr15_66662000_66662400	-0.0118	0.533	0.966	no
ENSG00000103769	chr15_66049000_66050400	chr15_66694800_66696800	-0.00898	0.635	0.966	no
ENSG00000103769	chr15_66049000_66050400	chr15_66703000_66703800	-0.00338	0.858	0.966	no
ENSG00000103769	chr15_66049000_66050400	chr15_66718800_66722000	-0.0109	0.565	0.966	no
ENSG00000103769	chr15_66049000_66050400	chr15_66800000_66801200	-0.00478	0.801	0.966	no
ENSG00000103769	chr15_66049000_66050400	chr15_66817400_66818000	-0.00678	0.721	0.966	no
ENSG00000138614	chr15_66049000_66050400	chr15_66054400_66056000	0.22	8.45e-14	1.25e-11	yes
ENSG00000138614	chr15_66049000_66050400	chr15_66062200_66065600	-0.00636	0.832	0.966	no
ENSG00000138614	chr15_66049000_66050400	chr15_66066000_66067600	-0.0132	0.659	0.966	no
ENSG00000138614	chr15_66049000_66050400	chr15_66068200_66070800	-0.00531	0.859	0.966	no
ENSG00000138614	chr15_66049000_66050400	chr15_66074200_66075600	-0.002	0.947	0.966	no
ENSG00000138614	chr15_66049000_66050400	chr15_66097000_66100400	0.153	2.51e-07	6.89e-06	yes
ENSG00000138614	chr15_66049000_66050400	chr15_66105800_66107000	-0.00636	0.832	0.966	no
ENSG00000138614	chr15_66049000_66050400	chr15_66111800_66112400	-0.00283	0.925	0.966	no
ENSG00000138614	chr15_66049000_66050400	chr15_66115800_66117000	-0.00568	0.849	0.966	no
ENSG00000138614	chr15_66049000_66050400	chr15_66124800_66126000	-0.00697	0.816	0.966	no
ENSG00000138614	chr15_66049000_66050400	chr15_66194600_66195800	-0.0109	0.715	0.966	no
ENSG00000138614	chr15_66049000_66050400	chr15_66207600_66211800	-0.0179	0.549	0.966	no
ENSG00000138614	chr15_66049000_66050400	chr15_66212400_66214800	-0.00831	0.781	0.966	no
ENSG00000138614	chr15_66049000_66050400	chr15_66662000_66662400	-0.00903	0.763	0.966	no
ENSG00000138614	chr15_66049000_66050400	chr15_66694800_66696800	-0.00726	0.808	0.966	no
ENSG00000138614	chr15_66049000_66050400	chr15_66718800_66722000	-0.00831	0.781	0.966	no
ENSG00000138614	chr15_66049000_66050400	chr15_66817400_66818000	-0.00491	0.87	0.966	no
ENSG00000138617	chr15_66049000_66050400	chr15_66054400_66056000	0.22	1.18e-11	1.09e-09	yes
ENSG00000138617	chr15_66049000_66050400	chr15_66062200_66065600	-0.00973	0.767	0.966	no
ENSG00000138617	chr15_66049000_66050400	chr15_66066000_66067600	0.0284	0.388	0.863	no
ENSG00000138617	chr15_66049000_66050400	chr15_66068200_66070800	-0.00842	0.798	0.966	no
ENSG00000138617	chr15_66049000_66050400	chr15_66074200_66075600	-0.00343	0.917	0.966	no
ENSG00000138617	chr15_66049000_66050400	chr15_66097000_66100400	0.103	0.00165	0.011	yes
ENSG00000138617	chr15_66049000_66050400	chr15_66105800_66107000	-0.00768	0.815	0.966	no
ENSG00000138617	chr15_66049000_66050400	chr15_66111800_66112400	-0.00594	0.857	0.966	no
ENSG00000138617	chr15_66049000_66050400	chr15_66115800_66117000	-0.00842	0.798	0.966	no
ENSG00000138617	chr15_66049000_66050400	chr15_66124800_66126000	-0.0134	0.684	0.966	no
ENSG00000138617	chr15_66049000_66050400	chr15_66194600_66195800	-0.0155	0.637	0.966	no
ENSG00000138617	chr15_66049000_66050400	chr15_66207600_66211800	-0.0296	0.368	0.831	no
ENSG00000138617	chr15_66049000_66050400	chr15_66212400_66214800	-0.0119	0.716	0.966	no
ENSG00000140451	chr15_66049000_66050400	chr15_66054400_66056000	-0.00659	0.857	0.966	no
ENSG00000140451	chr15_66049000_66050400	chr15_66062200_66065600	-0.00874	0.811	0.966	no
ENSG00000140451	chr15_66049000_66050400	chr15_66066000_66067600	-0.016	0.662	0.966	no
ENSG00000140451	chr15_66049000_66050400	chr15_66068200_66070800	-0.00935	0.798	0.966	no
ENSG00000140451	chr15_66049000_66050400	chr15_66074200_66075600	-0.00466	0.899	0.966	no
ENSG00000140451	chr15_66049000_66050400	chr15_66097000_66100400	-0.00809	0.825	0.966	no
ENSG00000140451	chr15_66049000_66050400	chr15_66105800_66107000	-0.00738	0.84	0.966	no
ENSG00000140451	chr15_66049000_66050400	chr15_66111800_66112400	-0.00571	0.876	0.966	no
ENSG00000140451	chr15_66049000_66050400	chr15_66115800_66117000	-0.00874	0.811	0.966	no
ENSG00000157890	chr15_66049000_66050400	chr15_66054400_66056000	0.285	4.02e-13	5.17e-11	yes
ENSG00000157890	chr15_66049000_66050400	chr15_66062200_66065600	-0.00395	0.922	0.966	no
ENSG00000157890	chr15_66049000_66050400	chr15_66066000_66067600	-0.0193	0.631	0.966	no
ENSG00000157890	chr15_66049000_66050400	chr15_66068200_66070800	-0.00971	0.809	0.966	no
ENSG00000157890	chr15_66049000_66050400	chr15_66074200_66075600	-0.00395	0.922	0.966	no
ENSG00000157890	chr15_66049000_66050400	chr15_66097000_66100400	-0.00685	0.864	0.966	no
ENSG00000157890	chr15_66049000_66050400	chr15_66105800_66107000	-0.00685	0.864	0.966	no
ENSG00000157890	chr15_66049000_66050400	chr15_66111800_66112400	0.285	4.02e-13	5.17e-11	yes
ENSG00000157890	chr15_66049000_66050400	chr15_66115800_66117000	0.159	6.94e-05	0.000805	yes
ENSG00000157890	chr15_66049000_66050400	chr15_66124800_66126000	-0.0105	0.794	0.966	no
ENSG00000157890	chr15_66049000_66050400	chr15_66194600_66195800	-0.0155	0.7	0.966	no
ENSG00000157890	chr15_66049000_66050400	chr15_66207600_66211800	0.0391	0.33	0.766	no
ENSG00000157890	chr15_66049000_66050400	chr15_66212400_66214800	-0.0126	0.754	0.966	no
ENSG00000157890	chr15_66049000_66050400	chr15_66662000_66662400	-0.0126	0.754	0.966	no
ENSG00000157890	chr15_66049000_66050400	chr15_66694800_66696800	-0.0119	0.766	0.966	no
ENSG00000157890	chr15_66049000_66050400	chr15_66703000_66703800	-0.00395	0.922	0.966	no
ENSG00000157890	chr15_66049000_66050400	chr15_66718800_66722000	-0.0155	0.7	0.966	no
ENSG00000157890	chr15_66049000_66050400	chr15_66817400_66818000	-0.00685	0.864	0.966	no
ENSG00000157890	chr15_66049000_66050400	chr15_67368400_67371200	-0.0155	0.7	0.966	no
ENSG00000157890	chr15_66049000_66050400	chr15_67372000_67375000	-0.0294	0.464	0.966	no
ENSG00000157890	chr15_66049000_66050400	chr15_67376200_67376800	-0.00971	0.809	0.966	no
ENSG00000157890	chr15_66049000_66050400	chr15_67377600_67378800	0.0719	0.0726	0.232	no
ENSG00000157890	chr15_66049000_66050400	chr15_67379000_67380000	-0.00971	0.809	0.966	no
ENSG00000157890	chr15_66049000_66050400	chr15_67382600_67389200	0.0424	0.29	0.695	no
ENSG00000157890	chr15_66049000_66050400	chr15_67390200_67398800	0.0739	0.065	0.213	no
ENSG00000157890	chr15_66049000_66050400	chr15_67399600_67400000	-0.00395	0.922	0.966	no
ENSG00000157890	chr15_66049000_66050400	chr15_67400800_67404200	-0.0193	0.631	0.966	no
ENSG00000157890	chr15_66049000_66050400	chr15_67408400_67410000	-0.0119	0.766	0.966	no
ENSG00000157890	chr15_66049000_66050400	chr15_67412200_67414200	0.0657	0.101	0.303	no
ENSG00000157890	chr15_66049000_66050400	chr15_67419200_67420800	-0.00685	0.864	0.966	no
ENSG00000157890	chr15_66049000_66050400	chr15_67429200_67430600	0.198	6.3e-07	1.51e-05	yes
ENSG00000157890	chr15_66049000_66050400	chr15_67442200_67443000	-0.00685	0.864	0.966	no
ENSG00000157890	chr15_66049000_66050400	chr15_67465200_67468600	-0.0126	0.754	0.966	no
ENSG00000157890	chr15_66049000_66050400	chr15_67532800_67533800	-0.0205	0.608	0.966	no
ENSG00000157890	chr15_66049000_66050400	chr15_67534400_67535400	-0.00559	0.889	0.966	no
ENSG00000166839	chr15_66049000_66050400	chr15_66054400_66056000	0.2	1.59e-19	6.09e-17	yes
ENSG00000166839	chr15_66049000_66050400	chr15_66062200_66065600	-0.00638	0.776	0.966	no
ENSG00000166839	chr15_66049000_66050400	chr15_66066000_66067600	-0.0173	0.441	0.941	no
ENSG00000166839	chr15_66049000_66050400	chr15_66068200_66070800	-0.00808	0.718	0.966	no
ENSG00000166839	chr15_66049000_66050400	chr15_66074200_66075600	-0.00403	0.857	0.966	no
ENSG00000166839	chr15_66049000_66050400	chr15_66097000_66100400	0.0626	0.00516	0.0278	yes
ENSG00000166839	chr15_66049000_66050400	chr15_66105800_66107000	-0.00833	0.71	0.966	no
ENSG00000166839	chr15_66049000_66050400	chr15_66111800_66112400	-0.0045	0.841	0.966	no
ENSG00000166839	chr15_66049000_66050400	chr15_66115800_66117000	0.0509	0.023	0.0928	no
ENSG00000166839	chr15_66049000_66050400	chr15_66124800_66126000	0.0404	0.0711	0.229	no
ENSG00000166839	chr15_66049000_66050400	chr15_66194600_66195800	-0.0143	0.524	0.966	no
ENSG00000166855	chr15_66049000_66050400	chr15_66054400_66056000	0.153	3.09e-15	6e-13	yes
ENSG00000166855	chr15_66049000_66050400	chr15_66062200_66065600	-0.00764	0.696	0.966	no
ENSG00000166855	chr15_66049000_66050400	chr15_66066000_66067600	0.00779	0.69	0.966	no
ENSG00000166855	chr15_66049000_66050400	chr15_66068200_66070800	-0.00671	0.731	0.966	no
ENSG00000166855	chr15_66049000_66050400	chr15_66074200_66075600	-0.00162	0.934	0.966	no
ENSG00000166855	chr15_66049000_66050400	chr15_66097000_66100400	0.0417	0.0325	0.122	no
ENSG00000166855	chr15_66049000_66050400	chr15_66105800_66107000	-0.0065	0.739	0.966	no
ENSG00000166855	chr15_66049000_66050400	chr15_66111800_66112400	-0.0043	0.826	0.966	no
ENSG00000166855	chr15_66049000_66050400	chr15_66115800_66117000	0.0417	0.0325	0.122	no
ENSG00000166855	chr15_66049000_66050400	chr15_66124800_66126000	-0.00966	0.621	0.966	no
ENSG00000166855	chr15_66049000_66050400	chr15_66194600_66195800	0.0201	0.304	0.719	no
ENSG00000166855	chr15_66049000_66050400	chr15_66207600_66211800	0.0172	0.377	0.845	no
ENSG00000166855	chr15_66049000_66050400	chr15_66212400_66214800	-0.00878	0.653	0.966	no
ENSG00000166938	chr15_66049000_66050400	chr15_66054400_66056000	-0.00734	0.809	0.966	no
ENSG00000166938	chr15_66049000_66050400	chr15_66062200_66065600	-0.00922	0.761	0.966	no
ENSG00000166938	chr15_66049000_66050400	chr15_66066000_66067600	-0.0174	0.567	0.966	no
ENSG00000166938	chr15_66049000_66050400	chr15_66068200_66070800	0.0975	0.00127	0.00886	yes
ENSG00000166938	chr15_66049000_66050400	chr15_66074200_66075600	-0.00392	0.897	0.966	no
ENSG00000166938	chr15_66049000_66050400	chr15_66097000_66100400	-0.00964	0.751	0.966	no
ENSG00000166938	chr15_66049000_66050400	chr15_66105800_66107000	-0.00922	0.761	0.966	no
ENSG00000166938	chr15_66049000_66050400	chr15_66111800_66112400	-0.0048	0.874	0.966	no
ENSG00000166938	chr15_66049000_66050400	chr15_66115800_66117000	-0.01	0.741	0.966	no
ENSG00000166938	chr15_66049000_66050400	chr15_66124800_66126000	-0.0125	0.681	0.966	no
ENSG00000166938	chr15_66049000_66050400	chr15_66194600_66195800	-0.0128	0.673	0.966	no
ENSG00000166938	chr15_66049000_66050400	chr15_66207600_66211800	0.0157	0.606	0.966	no
ENSG00000166938	chr15_66049000_66050400	chr15_66212400_66214800	-0.0128	0.673	0.966	no
ENSG00000166938	chr15_66049000_66050400	chr15_66662000_66662400	-0.0134	0.658	0.966	no
ENSG00000166938	chr15_66049000_66050400	chr15_66694800_66696800	0.0677	0.0254	0.101	no
ENSG00000166938	chr15_66049000_66050400	chr15_66703000_66703800	-0.00277	0.927	0.966	no
ENSG00000166938	chr15_66049000_66050400	chr15_66718800_66722000	-0.0128	0.673	0.966	no
ENSG00000166938	chr15_66049000_66050400	chr15_66800000_66801200	-0.00554	0.855	0.966	no
ENSG00000166938	chr15_66049000_66050400	chr15_66817400_66818000	-0.0048	0.874	0.966	no
ENSG00000166938	chr15_66049000_66050400	chr15_67368400_67371200	0.0466	0.124	0.356	no
ENSG00000166938	chr15_66049000_66050400	chr15_67372000_67375000	0.0338	0.265	0.647	no
ENSG00000166938	chr15_66049000_66050400	chr15_67376200_67376800	-0.00833	0.784	0.966	no
ENSG00000166938	chr15_66049000_66050400	chr15_67377600_67378800	-0.0315	0.299	0.71	no
ENSG00000166938	chr15_66049000_66050400	chr15_67379000_67380000	-0.00833	0.784	0.966	no
ENSG00000166938	chr15_66049000_66050400	chr15_67382600_67389200	-0.0222	0.464	0.966	no
ENSG00000166938	chr15_66049000_66050400	chr15_67390200_67398800	0.0311	0.305	0.721	no
ENSG00000166938	chr15_66049000_66050400	chr15_67399600_67400000	0.104	0.000609	0.00485	yes
ENSG00000166938	chr15_66049000_66050400	chr15_67400800_67404200	0.0213	0.482	0.966	no
ENSG00000166938	chr15_66049000_66050400	chr15_67406400_67408000	-0.00277	0.927	0.966	no
ENSG00000166938	chr15_66049000_66050400	chr15_67408400_67410000	0.0975	0.00127	0.00886	yes
ENSG00000166938	chr15_66049000_66050400	chr15_67412200_67414200	0.043	0.156	0.427	no
ENSG00000166938	chr15_66049000_66050400	chr15_67419200_67420800	-0.00392	0.897	0.966	no
ENSG00000166938	chr15_66049000_66050400	chr15_67429200_67430600	0.111	0.000245	0.00229	yes
ENSG00000166938	chr15_66049000_66050400	chr15_67442200_67443000	-0.0048	0.874	0.966	no
ENSG00000166938	chr15_66049000_66050400	chr15_67465200_67468600	-0.00734	0.809	0.966	no
ENSG00000166938	chr15_66049000_66050400	chr15_67532800_67533800	-0.019	0.532	0.966	no
ENSG00000169032	chr15_66049000_66050400	chr15_66054400_66056000	0.0626	1.71e-06	3.55e-05	yes
ENSG00000169032	chr15_66049000_66050400	chr15_66062200_66065600	-0.00784	0.549	0.966	no
ENSG00000169032	chr15_66049000_66050400	chr15_66066000_66067600	0.0147	0.261	0.64	no
ENSG00000169032	chr15_66049000_66050400	chr15_66068200_66070800	0.0121	0.355	0.81	no
ENSG00000169032	chr15_66049000_66050400	chr15_66074200_66075600	-0.00362	0.782	0.966	no
ENSG00000169032	chr15_66049000_66050400	chr15_66097000_66100400	0.0134	0.308	0.727	no
ENSG00000169032	chr15_66049000_66050400	chr15_66105800_66107000	-0.00755	0.564	0.966	no
ENSG00000169032	chr15_66049000_66050400	chr15_66111800_66112400	-0.00362	0.782	0.966	no
ENSG00000169032	chr15_66049000_66050400	chr15_66115800_66117000	0.0124	0.343	0.79	no
ENSG00000169032	chr15_66049000_66050400	chr15_66124800_66126000	0.00971	0.459	0.964	no
ENSG00000169032	chr15_66049000_66050400	chr15_66194600_66195800	-0.0125	0.339	0.782	no
ENSG00000169032	chr15_66049000_66050400	chr15_66207600_66211800	0.0239	0.068	0.221	no
ENSG00000169032	chr15_66049000_66050400	chr15_66212400_66214800	0.00878	0.503	0.966	no
ENSG00000169032	chr15_66049000_66050400	chr15_66662000_66662400	-0.0109	0.407	0.892	no
ENSG00000169032	chr15_66049000_66050400	chr15_66694800_66696800	0.0237	0.0699	0.226	no
ENSG00000169032	chr15_66049000_66050400	chr15_66703000_66703800	-0.00241	0.854	0.966	no
ENSG00000169032	chr15_66049000_66050400	chr15_66718800_66722000	0.00546	0.677	0.966	no
ENSG00000169032	chr15_66049000_66050400	chr15_66800000_66801200	-0.00483	0.712	0.966	no
ENSG00000169032	chr15_66049000_66050400	chr15_66817400_66818000	-0.00579	0.658	0.966	no
ENSG00000169032	chr15_66049000_66050400	chr15_67368400_67371200	0.0168	0.2	0.519	no
ENSG00000169032	chr15_66049000_66050400	chr15_67372000_67375000	0.0394	0.00259	0.0159	no
ENSG00000169032	chr15_66049000_66050400	chr15_67376200_67376800	-0.00821	0.531	0.966	no
ENSG00000169032	chr15_66049000_66050400	chr15_67377600_67378800	0.036	0.006	0.0314	no
ENSG00000169032	chr15_66049000_66050400	chr15_67379000_67380000	0.0186	0.156	0.426	no
ENSG00000169032	chr15_66049000_66050400	chr15_67382600_67389200	0.00369	0.778	0.966	no
ENSG00000169032	chr15_66049000_66050400	chr15_67390200_67398800	0.0183	0.163	0.442	no
ENSG00000169032	chr15_66049000_66050400	chr15_67399600_67400000	0.0267	0.0412	0.148	no
ENSG00000169032	chr15_66049000_66050400	chr15_67400800_67404200	0.0149	0.257	0.632	no
ENSG00000169032	chr15_66049000_66050400	chr15_67406400_67408000	-0.0027	0.837	0.966	no
ENSG00000169032	chr15_66049000_66050400	chr15_67408400_67410000	0.0151	0.249	0.616	no
ENSG00000169032	chr15_66049000_66050400	chr15_67412200_67414200	0.034	0.00943	0.0452	no
ENSG00000169032	chr15_66049000_66050400	chr15_67419200_67420800	-0.00295	0.822	0.966	no
ENSG00000169032	chr15_66049000_66050400	chr15_67429200_67430600	0.0181	0.167	0.45	no
ENSG00000169032	chr15_66049000_66050400	chr15_67442200_67443000	-0.004	0.76	0.966	no
ENSG00000169032	chr15_66049000_66050400	chr15_67465200_67468600	0.0127	0.332	0.769	no
ENSG00000169032	chr15_66049000_66050400	chr15_67532800_67533800	0.00417	0.75	0.966	no
ENSG00000169032	chr15_66049000_66050400	chr15_67534400_67535400	-0.00319	0.808	0.966	no
ENSG00000174442	chr15_66049000_66050400	chr15_66054400_66056000	0.26	4.5e-14	7.01e-12	yes
ENSG00000174442	chr15_66049000_66050400	chr15_66062200_66065600	-0.00804	0.819	0.966	no
ENSG00000174442	chr15_66049000_66050400	chr15_66066000_66067600	-0.0209	0.551	0.966	no
ENSG00000174442	chr15_66049000_66050400	chr15_66068200_66070800	-0.00868	0.805	0.966	no
ENSG00000174442	chr15_66049000_66050400	chr15_66074200_66075600	-0.00463	0.895	0.966	no
ENSG00000174442	chr15_66049000_66050400	chr15_66097000_66100400	0.11	0.00162	0.0108	yes
ENSG00000174442	chr15_66049000_66050400	chr15_66105800_66107000	-0.0104	0.767	0.966	no
ENSG00000174442	chr15_66049000_66050400	chr15_66111800_66112400	-0.00567	0.872	0.966	no
ENSG00000174442	chr15_66049000_66050400	chr15_66115800_66117000	0.09	0.0102	0.0483	yes
ENSG00000174442	chr15_66049000_66050400	chr15_66124800_66126000	-0.0119	0.735	0.966	no
ENSG00000174442	chr15_66049000_66050400	chr15_66194600_66195800	0.0524	0.136	0.382	no
ENSG00000174442	chr15_66049000_66050400	chr15_66207600_66211800	0.068	0.0525	0.18	no
ENSG00000174442	chr15_66049000_66050400	chr15_66212400_66214800	-0.00929	0.791	0.966	no
ENSG00000174442	chr15_66049000_66050400	chr15_66662000_66662400	-0.0128	0.716	0.966	no
ENSG00000174442	chr15_66049000_66050400	chr15_66694800_66696800	-0.0114	0.745	0.966	no
ENSG00000174442	chr15_66049000_66050400	chr15_66718800_66722000	-0.00986	0.779	0.966	no
ENSG00000174442	chr15_66049000_66050400	chr15_66800000_66801200	-0.00567	0.872	0.966	no
ENSG00000174442	chr15_66049000_66050400	chr15_66817400_66818000	-0.00929	0.791	0.966	no
ENSG00000174442	chr15_66049000_66050400	chr15_67368400_67371200	0.0943	0.00716	0.0362	yes
ENSG00000174442	chr15_66049000_66050400	chr15_67372000_67375000	0.0183	0.602	0.966	no
ENSG00000174442	chr15_66049000_66050400	chr15_67376200_67376800	-0.0104	0.767	0.966	no
ENSG00000174442	chr15_66049000_66050400	chr15_67377600_67378800	0.149	1.94e-05	0.000277	yes
ENSG00000174442	chr15_66049000_66050400	chr15_67379000_67380000	-0.00804	0.819	0.966	no
ENSG00000174442	chr15_66049000_66050400	chr15_67382600_67389200	0.129	0.000218	0.00208	yes
ENSG00000174442	chr15_66049000_66050400	chr15_67390200_67398800	0.0148	0.673	0.966	no
ENSG00000174442	chr15_66049000_66050400	chr15_67399600_67400000	-0.00733	0.835	0.966	no
ENSG00000174442	chr15_66049000_66050400	chr15_67400800_67404200	0.0414	0.239	0.597	no
ENSG00000174442	chr15_66049000_66050400	chr15_67406400_67408000	-0.00327	0.926	0.966	no
ENSG00000174442	chr15_66049000_66050400	chr15_67408400_67410000	-0.0104	0.767	0.966	no
ENSG00000174442	chr15_66049000_66050400	chr15_67412200_67414200	0.141	5.44e-05	0.000657	yes
ENSG00000174442	chr15_66049000_66050400	chr15_67419200_67420800	-0.00327	0.926	0.966	no
ENSG00000174442	chr15_66049000_66050400	chr15_67429200_67430600	-0.00567	0.872	0.966	no
ENSG00000174442	chr15_66049000_66050400	chr15_67442200_67443000	-0.00327	0.926	0.966	no
ENSG00000174442	chr15_66049000_66050400	chr15_67465200_67468600	-0.00929	0.791	0.966	no
ENSG00000174442	chr15_66049000_66050400	chr15_67532800_67533800	-0.0215	0.541	0.966	no
ENSG00000174442	chr15_66049000_66050400	chr15_67534400_67535400	-0.00463	0.895	0.966	no
ENSG00000174444	chr15_66049000_66050400	chr15_66054400_66056000	0.0758	4.63e-09	2.17e-07	yes
ENSG00000174444	chr15_66049000_66050400	chr15_66062200_66065600	-0.00619	0.633	0.966	no
ENSG00000174444	chr15_66049000_66050400	chr15_66066000_66067600	0.019	0.143	0.399	no
ENSG00000174444	chr15_66049000_66050400	chr15_66068200_66070800	0.0148	0.252	0.623	no
ENSG00000174444	chr15_66049000_66050400	chr15_66074200_66075600	-0.00328	0.8	0.966	no
ENSG00000174444	chr15_66049000_66050400	chr15_66097000_66100400	0.0169	0.193	0.505	no
ENSG00000174444	chr15_66049000_66050400	chr15_66105800_66107000	-0.00666	0.607	0.966	no
ENSG00000174444	chr15_66049000_66050400	chr15_66111800_66112400	-0.00328	0.8	0.966	no
ENSG00000174444	chr15_66049000_66050400	chr15_66115800_66117000	0.0152	0.242	0.603	no
ENSG00000174444	chr15_66049000_66050400	chr15_66124800_66126000	-0.00864	0.505	0.966	no
ENSG00000174444	chr15_66049000_66050400	chr15_66194600_66195800	-0.0108	0.403	0.886	no
ENSG00000174444	chr15_66049000_66050400	chr15_66207600_66211800	0.0395	0.00232	0.0145	no
ENSG00000174444	chr15_66049000_66050400	chr15_66212400_66214800	0.0109	0.4	0.882	no
ENSG00000174444	chr15_66049000_66050400	chr15_66662000_66662400	-0.0107	0.408	0.893	no
ENSG00000174444	chr15_66049000_66050400	chr15_66694800_66696800	0.0458	0.000411	0.00351	no
ENSG00000174444	chr15_66049000_66050400	chr15_66703000_66703800	-0.00328	0.8	0.966	no
ENSG00000174444	chr15_66049000_66050400	chr15_66718800_66722000	0.00812	0.531	0.966	no
ENSG00000174444	chr15_66049000_66050400	chr15_66800000_66801200	-0.00423	0.744	0.966	no
ENSG00000174444	chr15_66049000_66050400	chr15_66817400_66818000	-0.00464	0.72	0.966	no
ENSG00000174444	chr15_66049000_66050400	chr15_67368400_67371200	0.022	0.0897	0.275	no
ENSG00000174444	chr15_66049000_66050400	chr15_67372000_67375000	0.0454	0.000451	0.00379	no
ENSG00000174444	chr15_66049000_66050400	chr15_67376200_67376800	-0.00775	0.55	0.966	no
ENSG00000174444	chr15_66049000_66050400	chr15_67377600_67378800	0.0286	0.0271	0.106	no
ENSG00000174444	chr15_66049000_66050400	chr15_67379000_67380000	-0.00589	0.649	0.966	no
ENSG00000174444	chr15_66049000_66050400	chr15_67382600_67389200	0.00758	0.559	0.966	no
ENSG00000174444	chr15_66049000_66050400	chr15_67390200_67398800	0.0243	0.0611	0.203	no
ENSG00000174444	chr15_66049000_66050400	chr15_67399600_67400000	0.0263	0.0423	0.151	no
ENSG00000174444	chr15_66049000_66050400	chr15_67400800_67404200	0.0172	0.184	0.486	no
ENSG00000174444	chr15_66049000_66050400	chr15_67406400_67408000	-0.00218	0.866	0.966	no
ENSG00000174444	chr15_66049000_66050400	chr15_67408400_67410000	0.0152	0.242	0.603	no
ENSG00000174444	chr15_66049000_66050400	chr15_67412200_67414200	0.0381	0.00326	0.0191	no
ENSG00000174444	chr15_66049000_66050400	chr15_67419200_67420800	-0.00268	0.836	0.966	no
ENSG00000174444	chr15_66049000_66050400	chr15_67429200_67430600	0.0218	0.0926	0.282	no
ENSG00000174444	chr15_66049000_66050400	chr15_67442200_67443000	-0.00437	0.736	0.966	no
ENSG00000174444	chr15_66049000_66050400	chr15_67465200_67468600	-0.0071	0.584	0.966	no
ENSG00000174444	chr15_66049000_66050400	chr15_67532800_67533800	0.00805	0.535	0.966	no
ENSG00000174444	chr15_66049000_66050400	chr15_67534400_67535400	-0.00244	0.851	0.966	no
ENSG00000174446	chr15_66049000_66050400	chr15_66054400_66056000	-0.00593	0.927	0.966	no
ENSG00000174446	chr15_66049000_66050400	chr15_66066000_66067600	-0.0135	0.835	0.966	no
ENSG00000174446	chr15_66049000_66050400	chr15_66068200_66070800	-0.00593	0.927	0.966	no
ENSG00000174446	chr15_66049000_66050400	chr15_66097000_66100400	-0.00728	0.911	0.966	no
ENSG00000174446	chr15_66049000_66050400	chr15_66111800_66112400	-0.00418	0.949	0.967	no
ENSG00000174446	chr15_66049000_66050400	chr15_66115800_66117000	-0.00728	0.911	0.966	no
ENSG00000174446	chr15_66049000_66050400	chr15_66124800_66126000	-0.00418	0.949	0.967	no
ENSG00000174446	chr15_66049000_66050400	chr15_66194600_66195800	-0.00842	0.897	0.966	no
ENSG00000174446	chr15_66049000_66050400	chr15_66207600_66211800	-0.0195	0.764	0.966	no
ENSG00000174446	chr15_66049000_66050400	chr15_66212400_66214800	-0.00944	0.884	0.966	no
ENSG00000174446	chr15_66049000_66050400	chr15_66662000_66662400	-0.00593	0.927	0.966	no
ENSG00000174446	chr15_66049000_66050400	chr15_66694800_66696800	-0.00728	0.911	0.966	no
ENSG00000174446	chr15_66049000_66050400	chr15_66718800_66722000	-0.0104	0.873	0.966	no
ENSG00000174446	chr15_66049000_66050400	chr15_66817400_66818000	-0.00728	0.911	0.966	no
ENSG00000174446	chr15_66049000_66050400	chr15_67368400_67371200	-0.0112	0.863	0.966	no
ENSG00000174446	chr15_66049000_66050400	chr15_67372000_67375000	-0.0195	0.764	0.966	no
ENSG00000174446	chr15_66049000_66050400	chr15_67376200_67376800	-0.00842	0.897	0.966	no
ENSG00000174446	chr15_66049000_66050400	chr15_67377600_67378800	-0.0195	0.764	0.966	no
ENSG00000174446	chr15_66049000_66050400	chr15_67379000_67380000	-0.00593	0.927	0.966	no
ENSG00000174446	chr15_66049000_66050400	chr15_67382600_67389200	-0.0161	0.804	0.966	no
ENSG00000174446	chr15_66049000_66050400	chr15_67390200_67398800	-0.0173	0.79	0.966	no
ENSG00000174446	chr15_66049000_66050400	chr15_67399600_67400000	-0.00418	0.949	0.967	no
ENSG00000174446	chr15_66049000_66050400	chr15_67400800_67404200	-0.0142	0.827	0.966	no
ENSG00000174446	chr15_66049000_66050400	chr15_67408400_67410000	-0.00418	0.949	0.967	no
ENSG00000174446	chr15_66049000_66050400	chr15_67412200_67414200	-0.00842	0.897	0.966	no
ENSG00000174446	chr15_66049000_66050400	chr15_67429200_67430600	-0.00418	0.949	0.967	no
ENSG00000174446	chr15_66049000_66050400	chr15_67442200_67443000	-0.00418	0.949	0.967	no
ENSG00000174446	chr15_66049000_66050400	chr15_67465200_67468600	-0.00728	0.911	0.966	no
ENSG00000174446	chr15_66049000_66050400	chr15_67532800_67533800	-0.0112	0.863	0.966	no
ENSG00000174446	chr15_66049000_66050400	chr15_67534400_67535400	-0.00418	0.949	0.967	no
ENSG00000174485	chr15_66049000_66050400	chr15_66054400_66056000	0.0571	1.58e-06	3.31e-05	yes
ENSG00000174485	chr15_66049000_66050400	chr15_66062200_66065600	-0.00727	0.541	0.966	no
ENSG00000174485	chr15_66049000_66050400	chr15_66066000_66067600	0.0144	0.227	0.574	no
ENSG00000174485	chr15_66049000_66050400	chr15_66068200_66070800	0.0112	0.347	0.796	no
ENSG00000174485	chr15_66049000_66050400	chr15_66074200_66075600	0.0382	0.00134	0.00927	no
ENSG00000174485	chr15_66049000_66050400	chr15_66097000_66100400	0.0134	0.262	0.642	no
ENSG00000174485	chr15_66049000_66050400	chr15_66105800_66107000	-0.0064	0.591	0.966	no
ENSG00000174485	chr15_66049000_66050400	chr15_66111800_66112400	-0.00401	0.736	0.966	no
ENSG00000174485	chr15_66049000_66050400	chr15_66115800_66117000	0.0114	0.336	0.777	no
ENSG00000174485	chr15_66049000_66050400	chr15_66124800_66126000	-0.00895	0.452	0.956	no
ENSG00000174485	chr15_66049000_66050400	chr15_66194600_66195800	-0.0113	0.341	0.785	no
ENSG00000174485	chr15_66049000_66050400	chr15_66207600_66211800	0.0198	0.0959	0.29	no
ENSG00000174485	chr15_66049000_66050400	chr15_66212400_66214800	0.00841	0.48	0.966	no
ENSG00000174485	chr15_66049000_66050400	chr15_66662000_66662400	-0.0105	0.376	0.844	no
ENSG00000174485	chr15_66049000_66050400	chr15_66694800_66696800	0.025	0.0355	0.131	no
ENSG00000174485	chr15_66049000_66050400	chr15_66703000_66703800	-0.00311	0.794	0.966	no
ENSG00000174485	chr15_66049000_66050400	chr15_66718800_66722000	0.00574	0.63	0.966	no
ENSG00000174485	chr15_66049000_66050400	chr15_66800000_66801200	-0.00388	0.745	0.966	no
ENSG00000174485	chr15_66049000_66050400	chr15_66817400_66818000	-0.00549	0.645	0.966	no
ENSG00000241839	chr15_66049000_66050400	chr15_66054400_66056000	-0.00496	0.921	0.966	no
ENSG00000241839	chr15_66049000_66050400	chr15_66062200_66065600	-0.00995	0.842	0.966	no
ENSG00000241839	chr15_66049000_66050400	chr15_66066000_66067600	-0.0181	0.716	0.966	no
ENSG00000241839	chr15_66049000_66050400	chr15_66068200_66070800	-0.00496	0.921	0.966	no
ENSG00000241839	chr15_66049000_66050400	chr15_66074200_66075600	-0.00861	0.863	0.966	no
ENSG00000241839	chr15_66049000_66050400	chr15_66097000_66100400	-0.0122	0.806	0.966	no
ENSG00000241839	chr15_66049000_66050400	chr15_66105800_66107000	-0.00861	0.863	0.966	no
ENSG00000241839	chr15_66049000_66050400	chr15_66115800_66117000	-0.00995	0.842	0.966	no
ENSG00000241839	chr15_66049000_66050400	chr15_66124800_66126000	-0.0159	0.75	0.966	no
ENSG00000249240	chr15_66049000_66050400	chr15_66054400_66056000	-0.006	0.913	0.966	no
ENSG00000249240	chr15_66049000_66050400	chr15_66062200_66065600	-0.00849	0.877	0.966	no
ENSG00000249240	chr15_66049000_66050400	chr15_66066000_66067600	-0.0202	0.712	0.966	no
ENSG00000249240	chr15_66049000_66050400	chr15_66068200_66070800	-0.0104	0.849	0.966	no
ENSG00000249240	chr15_66049000_66050400	chr15_66074200_66075600	-0.00849	0.877	0.966	no
ENSG00000249240	chr15_66049000_66050400	chr15_66097000_66100400	-0.0104	0.849	0.966	no
ENSG00000249240	chr15_66049000_66050400	chr15_66105800_66107000	-0.012	0.826	0.966	no
ENSG00000249240	chr15_66049000_66050400	chr15_66115800_66117000	-0.0148	0.787	0.966	no
ENSG00000249240	chr15_66049000_66050400	chr15_66124800_66126000	-0.0148	0.787	0.966	no
ENSG00000074603	chr15_66054400_66056000	chr15_66062200_66065600	-0.00654	0.742	0.966	no
ENSG00000074603	chr15_66054400_66056000	chr15_66066000_66067600	-0.0133	0.504	0.966	no
ENSG00000074603	chr15_66054400_66056000	chr15_66068200_66070800	-0.00654	0.742	0.966	no
ENSG00000074603	chr15_66054400_66056000	chr15_66074200_66075600	-0.00285	0.886	0.966	no
ENSG00000074603	chr15_66054400_66056000	chr15_66097000_66100400	0.0544	0.00609	0.0318	yes
ENSG00000074603	chr15_66054400_66056000	chr15_66105800_66107000	-0.00571	0.774	0.966	no
ENSG00000074603	chr15_66054400_66056000	chr15_66111800_66112400	-0.00349	0.86	0.966	no
ENSG00000074603	chr15_66054400_66056000	chr15_66115800_66117000	0.056	0.00471	0.0258	yes
ENSG00000074603	chr15_66054400_66056000	chr15_66124800_66126000	-0.00871	0.661	0.966	no
ENSG00000074603	chr15_66054400_66056000	chr15_66194600_66195800	-0.0105	0.598	0.966	no
ENSG00000074603	chr15_66054400_66056000	chr15_66207600_66211800	0.0222	0.263	0.644	no
ENSG00000074603	chr15_66054400_66056000	chr15_66212400_66214800	0.0353	0.0756	0.24	no
ENSG00000074603	chr15_66054400_66056000	chr15_66662000_66662400	-0.00952	0.632	0.966	no
ENSG00000074603	chr15_66054400_66056000	chr15_66694800_66696800	-0.00929	0.64	0.966	no
ENSG00000074603	chr15_66054400_66056000	chr15_66703000_66703800	-0.00349	0.86	0.966	no
ENSG00000074603	chr15_66054400_66056000	chr15_66718800_66722000	-0.00907	0.648	0.966	no
ENSG00000074603	chr15_66054400_66056000	chr15_66800000_66801200	-0.00318	0.873	0.966	no
ENSG00000074621	chr15_66054400_66056000	chr15_66062200_66065600	-0.00512	0.85	0.966	no
ENSG00000074621	chr15_66054400_66056000	chr15_66066000_66067600	-0.00956	0.724	0.966	no
ENSG00000074621	chr15_66054400_66056000	chr15_66068200_66070800	-0.0061	0.822	0.966	no
ENSG00000074621	chr15_66054400_66056000	chr15_66074200_66075600	-0.00329	0.903	0.966	no
ENSG00000074621	chr15_66054400_66056000	chr15_66097000_66100400	-0.00553	0.838	0.966	no
ENSG00000074621	chr15_66054400_66056000	chr15_66105800_66107000	-0.00443	0.87	0.966	no
ENSG00000074621	chr15_66054400_66056000	chr15_66115800_66117000	0.173	1.18e-10	8.47e-09	yes
ENSG00000074621	chr15_66054400_66056000	chr15_66124800_66126000	-0.00679	0.802	0.966	no
ENSG00000074621	chr15_66054400_66056000	chr15_66194600_66195800	-0.00894	0.742	0.966	no
ENSG00000074621	chr15_66054400_66056000	chr15_66207600_66211800	0.0421	0.121	0.348	no
ENSG00000074621	chr15_66054400_66056000	chr15_66212400_66214800	-0.00679	0.802	0.966	no
ENSG00000074621	chr15_66054400_66056000	chr15_66662000_66662400	-0.00828	0.76	0.966	no
ENSG00000074621	chr15_66054400_66056000	chr15_66694800_66696800	-0.00679	0.802	0.966	no
ENSG00000074621	chr15_66054400_66056000	chr15_66703000_66703800	-0.00147	0.957	0.968	no
ENSG00000074621	chr15_66054400_66056000	chr15_66718800_66722000	-0.00757	0.78	0.966	no
ENSG00000074621	chr15_66054400_66056000	chr15_66800000_66801200	-0.00208	0.939	0.966	no
ENSG00000074621	chr15_66054400_66056000	chr15_66817400_66818000	-0.00361	0.894	0.966	no
ENSG00000074696	chr15_66054400_66056000	chr15_66062200_66065600	-0.00494	0.84	0.966	no
ENSG00000074696	chr15_66054400_66056000	chr15_66066000_66067600	-0.0103	0.672	0.966	no
ENSG00000074696	chr15_66054400_66056000	chr15_66068200_66070800	-0.00509	0.835	0.966	no
ENSG00000074696	chr15_66054400_66056000	chr15_66074200_66075600	-0.00169	0.945	0.966	no
ENSG00000074696	chr15_66054400_66056000	chr15_66097000_66100400	0.141	6.74e-09	3.01e-07	yes
ENSG00000074696	chr15_66054400_66056000	chr15_66105800_66107000	-0.00448	0.854	0.966	no
ENSG00000074696	chr15_66054400_66056000	chr15_66111800_66112400	-0.00316	0.897	0.966	no
ENSG00000074696	chr15_66054400_66056000	chr15_66115800_66117000	0.125	2.66e-07	7.23e-06	yes
ENSG00000074696	chr15_66054400_66056000	chr15_66124800_66126000	-0.00588	0.81	0.966	no
ENSG00000074696	chr15_66054400_66056000	chr15_66194600_66195800	-0.00763	0.755	0.966	no
ENSG00000074696	chr15_66054400_66056000	chr15_66207600_66211800	0.0359	0.141	0.395	no
ENSG00000074696	chr15_66054400_66056000	chr15_66212400_66214800	-0.00601	0.806	0.966	no
ENSG00000074696	chr15_66054400_66056000	chr15_66662000_66662400	-0.00648	0.791	0.966	no
ENSG00000074696	chr15_66054400_66056000	chr15_66694800_66696800	-0.00523	0.83	0.966	no
ENSG00000074696	chr15_66054400_66056000	chr15_66703000_66703800	-0.00119	0.961	0.97	no
ENSG00000074696	chr15_66054400_66056000	chr15_66718800_66722000	-0.00613	0.802	0.966	no
ENSG00000074696	chr15_66054400_66056000	chr15_66800000_66801200	-0.00239	0.922	0.966	no
ENSG00000074696	chr15_66054400_66056000	chr15_66817400_66818000	-0.00316	0.897	0.966	no
ENSG00000075131	chr15_66054400_66056000	chr15_66062200_66065600	-0.00612	0.844	0.966	no
ENSG00000075131	chr15_66054400_66056000	chr15_66066000_66067600	-0.0111	0.722	0.966	no
ENSG00000075131	chr15_66054400_66056000	chr15_66068200_66070800	-0.00671	0.829	0.966	no
ENSG00000075131	chr15_66054400_66056000	chr15_66097000_66100400	-0.00612	0.844	0.966	no
ENSG00000075131	chr15_66054400_66056000	chr15_66105800_66107000	-0.00547	0.86	0.966	no
ENSG00000075131	chr15_66054400_66056000	chr15_66111800_66112400	-0.00272	0.93	0.966	no
ENSG00000075131	chr15_66054400_66056000	chr15_66115800_66117000	-0.0058	0.852	0.966	no
ENSG00000075131	chr15_66054400_66056000	chr15_66124800_66126000	-0.008	0.796	0.966	no
ENSG00000075131	chr15_66054400_66056000	chr15_66194600_66195800	-0.0107	0.73	0.966	no
ENSG00000075131	chr15_66054400_66056000	chr15_66207600_66211800	0.0437	0.158	0.432	no
ENSG00000075131	chr15_66054400_66056000	chr15_66212400_66214800	0.123	7.13e-05	0.000824	yes
ENSG00000075131	chr15_66054400_66056000	chr15_66662000_66662400	-0.008	0.796	0.966	no
ENSG00000075131	chr15_66054400_66056000	chr15_66694800_66696800	-0.00642	0.836	0.966	no
ENSG00000075131	chr15_66054400_66056000	chr15_66703000_66703800	-0.00334	0.914	0.966	no
ENSG00000075131	chr15_66054400_66056000	chr15_66718800_66722000	-0.00642	0.836	0.966	no
ENSG00000075131	chr15_66054400_66056000	chr15_66800000_66801200	-0.00272	0.93	0.966	no
ENSG00000075131	chr15_66054400_66056000	chr15_66817400_66818000	-0.0058	0.852	0.966	no
ENSG00000075131	chr15_66054400_66056000	chr15_67368400_67371200	-0.00954	0.758	0.966	no
ENSG00000075131	chr15_66054400_66056000	chr15_67372000_67375000	0.0346	0.265	0.647	no
ENSG00000075131	chr15_66054400_66056000	chr15_67376200_67376800	-0.00776	0.803	0.966	no
ENSG00000075131	chr15_66054400_66056000	chr15_67377600_67378800	0.0301	0.332	0.769	no
ENSG00000075131	chr15_66054400_66056000	chr15_67379000_67380000	-0.00547	0.86	0.966	no
ENSG00000075131	chr15_66054400_66056000	chr15_67382600_67389200	-0.0164	0.597	0.966	no
ENSG00000075131	chr15_66054400_66056000	chr15_67390200_67398800	0.0285	0.358	0.813	no
ENSG00000075131	chr15_66054400_66056000	chr15_67399600_67400000	-0.00473	0.879	0.966	no
ENSG00000075131	chr15_66054400_66056000	chr15_67400800_67404200	-0.0135	0.663	0.966	no
ENSG00000075131	chr15_66054400_66056000	chr15_67406400_67408000	-0.00193	0.951	0.967	no
ENSG00000075131	chr15_66054400_66056000	chr15_67408400_67410000	-0.00511	0.869	0.966	no
ENSG00000075131	chr15_66054400_66056000	chr15_67412200_67414200	-0.0109	0.726	0.966	no
ENSG00000075131	chr15_66054400_66056000	chr15_67419200_67420800	-0.00193	0.951	0.967	no
ENSG00000075131	chr15_66054400_66056000	chr15_67429200_67430600	-0.00511	0.869	0.966	no
ENSG00000075131	chr15_66054400_66056000	chr15_67442200_67443000	-0.00334	0.914	0.966	no
ENSG00000075131	chr15_66054400_66056000	chr15_67465200_67468600	-0.00671	0.829	0.966	no
ENSG00000075131	chr15_66054400_66056000	chr15_67532800_67533800	-0.0127	0.682	0.966	no
ENSG00000075131	chr15_66054400_66056000	chr15_67534400_67535400	-0.00193	0.951	0.967	no
ENSG00000090470	chr15_66054400_66056000	chr15_66062200_66065600	-0.00529	0.876	0.966	no
ENSG00000090470	chr15_66054400_66056000	chr15_66066000_66067600	0.103	0.00244	0.0151	yes
ENSG00000090470	chr15_66054400_66056000	chr15_66068200_66070800	-0.00282	0.934	0.966	no
ENSG00000090470	chr15_66054400_66056000	chr15_66074200_66075600	-0.00199	0.953	0.967	no
ENSG00000090470	chr15_66054400_66056000	chr15_66097000_66100400	-0.00751	0.825	0.966	no
ENSG00000090470	chr15_66054400_66056000	chr15_66105800_66107000	-0.00601	0.859	0.966	no
ENSG00000090470	chr15_66054400_66056000	chr15_66111800_66112400	-0.00399	0.906	0.966	no
ENSG00000090470	chr15_66054400_66056000	chr15_66115800_66117000	-0.00566	0.868	0.966	no
ENSG00000090470	chr15_66054400_66056000	chr15_66124800_66126000	-0.00601	0.859	0.966	no
ENSG00000090470	chr15_66054400_66056000	chr15_66194600_66195800	-0.0105	0.757	0.966	no
ENSG00000090470	chr15_66054400_66056000	chr15_66207600_66211800	0.0614	0.0702	0.226	no
ENSG00000090470	chr15_66054400_66056000	chr15_66212400_66214800	0.143	2.32e-05	0.000322	yes
ENSG00000090487	chr15_66054400_66056000	chr15_66062200_66065600	-0.00607	0.807	0.966	no
ENSG00000090487	chr15_66054400_66056000	chr15_66066000_66067600	-0.0133	0.592	0.966	no
ENSG00000090487	chr15_66054400_66056000	chr15_66068200_66070800	-0.00525	0.832	0.966	no
ENSG00000090487	chr15_66054400_66056000	chr15_66074200_66075600	-0.00303	0.903	0.966	no
ENSG00000090487	chr15_66054400_66056000	chr15_66097000_66100400	0.0792	0.00141	0.00964	yes
ENSG00000090487	chr15_66054400_66056000	chr15_66105800_66107000	-0.00607	0.807	0.966	no
ENSG00000090487	chr15_66054400_66056000	chr15_66111800_66112400	-0.00391	0.875	0.966	no
ENSG00000090487	chr15_66054400_66056000	chr15_66115800_66117000	0.0792	0.00141	0.00964	yes
ENSG00000090487	chr15_66054400_66056000	chr15_66124800_66126000	-0.00862	0.729	0.966	no
ENSG00000090487	chr15_66054400_66056000	chr15_66194600_66195800	-0.0107	0.665	0.966	no
ENSG00000090487	chr15_66054400_66056000	chr15_66207600_66211800	0.0503	0.0428	0.153	no
ENSG00000090487	chr15_66054400_66056000	chr15_66212400_66214800	0.0698	0.00489	0.0266	yes
ENSG00000103707	chr15_66054400_66056000	chr15_66062200_66065600	-0.00692	0.854	0.966	no
ENSG00000103707	chr15_66054400_66056000	chr15_66066000_66067600	-0.0124	0.741	0.966	no
ENSG00000103707	chr15_66054400_66056000	chr15_66068200_66070800	-0.00599	0.873	0.966	no
ENSG00000103707	chr15_66054400_66056000	chr15_66074200_66075600	-0.00244	0.948	0.967	no
ENSG00000103707	chr15_66054400_66056000	chr15_66097000_66100400	-0.00814	0.828	0.966	no
ENSG00000103707	chr15_66054400_66056000	chr15_66105800_66107000	-0.00647	0.863	0.966	no
ENSG00000103707	chr15_66054400_66056000	chr15_66111800_66112400	-0.00488	0.896	0.966	no
ENSG00000103707	chr15_66054400_66056000	chr15_66115800_66117000	-0.00546	0.884	0.966	no
ENSG00000103707	chr15_66054400_66056000	chr15_66124800_66126000	-0.00775	0.836	0.966	no
ENSG00000103707	chr15_66054400_66056000	chr15_66194600_66195800	-0.0092	0.806	0.966	no
ENSG00000103707	chr15_66054400_66056000	chr15_66207600_66211800	-0.0192	0.61	0.966	no
ENSG00000103707	chr15_66054400_66056000	chr15_66212400_66214800	-0.00692	0.854	0.966	no
ENSG00000103769	chr15_66054400_66056000	chr15_66062200_66065600	-0.00613	0.746	0.966	no
ENSG00000103769	chr15_66054400_66056000	chr15_66066000_66067600	-0.0123	0.517	0.966	no
ENSG00000103769	chr15_66054400_66056000	chr15_66068200_66070800	-0.00586	0.757	0.966	no
ENSG00000103769	chr15_66054400_66056000	chr15_66074200_66075600	-0.00249	0.895	0.966	no
ENSG00000103769	chr15_66054400_66056000	chr15_66097000_66100400	0.0506	0.00751	0.0376	yes
ENSG00000103769	chr15_66054400_66056000	chr15_66105800_66107000	-0.00515	0.786	0.966	no
ENSG00000103769	chr15_66054400_66056000	chr15_66111800_66112400	-0.00353	0.852	0.966	no
ENSG00000103769	chr15_66054400_66056000	chr15_66115800_66117000	0.0506	0.00751	0.0376	yes
ENSG00000103769	chr15_66054400_66056000	chr15_66124800_66126000	-0.00762	0.687	0.966	no
ENSG00000103769	chr15_66054400_66056000	chr15_66194600_66195800	0.0301	0.112	0.329	no
ENSG00000103769	chr15_66054400_66056000	chr15_66207600_66211800	0.0245	0.196	0.512	no
ENSG00000103769	chr15_66054400_66056000	chr15_66212400_66214800	0.0403	0.0336	0.126	no
ENSG00000103769	chr15_66054400_66056000	chr15_66662000_66662400	-0.0087	0.646	0.966	no
ENSG00000103769	chr15_66054400_66056000	chr15_66694800_66696800	-0.00662	0.727	0.966	no
ENSG00000103769	chr15_66054400_66056000	chr15_66703000_66703800	-0.00249	0.895	0.966	no
ENSG00000103769	chr15_66054400_66056000	chr15_66718800_66722000	-0.00803	0.672	0.966	no
ENSG00000103769	chr15_66054400_66056000	chr15_66800000_66801200	-0.00353	0.852	0.966	no
ENSG00000103769	chr15_66054400_66056000	chr15_66817400_66818000	-0.005	0.792	0.966	no
ENSG00000138614	chr15_66054400_66056000	chr15_66062200_66065600	-0.00568	0.849	0.966	no
ENSG00000138614	chr15_66054400_66056000	chr15_66066000_66067600	-0.0118	0.693	0.966	no
ENSG00000138614	chr15_66054400_66056000	chr15_66068200_66070800	-0.00475	0.874	0.966	no
ENSG00000138614	chr15_66054400_66056000	chr15_66074200_66075600	-0.00179	0.952	0.967	no
ENSG00000138614	chr15_66054400_66056000	chr15_66097000_66100400	0.173	6.05e-09	2.74e-07	yes
ENSG00000138614	chr15_66054400_66056000	chr15_66105800_66107000	-0.00568	0.849	0.966	no
ENSG00000138614	chr15_66054400_66056000	chr15_66111800_66112400	-0.00253	0.933	0.966	no
ENSG00000138614	chr15_66054400_66056000	chr15_66115800_66117000	-0.00508	0.865	0.966	no
ENSG00000138614	chr15_66054400_66056000	chr15_66124800_66126000	-0.00623	0.835	0.966	no
ENSG00000138614	chr15_66054400_66056000	chr15_66194600_66195800	-0.00976	0.744	0.966	no
ENSG00000138614	chr15_66054400_66056000	chr15_66207600_66211800	0.104	0.000508	0.00418	yes
ENSG00000138614	chr15_66054400_66056000	chr15_66212400_66214800	0.115	0.000115	0.00122	yes
ENSG00000138614	chr15_66054400_66056000	chr15_66662000_66662400	-0.00807	0.787	0.966	no
ENSG00000138614	chr15_66054400_66056000	chr15_66694800_66696800	-0.00649	0.828	0.966	no
ENSG00000138614	chr15_66054400_66056000	chr15_66718800_66722000	-0.00743	0.804	0.966	no
ENSG00000138614	chr15_66054400_66056000	chr15_66817400_66818000	-0.00439	0.883	0.966	no
ENSG00000138617	chr15_66054400_66056000	chr15_66062200_66065600	-0.00433	0.895	0.966	no
ENSG00000138617	chr15_66054400_66056000	chr15_66066000_66067600	-0.00999	0.761	0.966	no
ENSG00000138617	chr15_66054400_66056000	chr15_66068200_66070800	-0.00375	0.909	0.966	no
ENSG00000138617	chr15_66054400_66056000	chr15_66074200_66075600	-0.00153	0.963	0.971	no
ENSG00000138617	chr15_66054400_66056000	chr15_66097000_66100400	0.247	2.28e-14	3.76e-12	yes
ENSG00000138617	chr15_66054400_66056000	chr15_66105800_66107000	-0.00342	0.917	0.966	no
ENSG00000138617	chr15_66054400_66056000	chr15_66111800_66112400	-0.00265	0.936	0.966	no
ENSG00000138617	chr15_66054400_66056000	chr15_66115800_66117000	-0.00375	0.909	0.966	no
ENSG00000138617	chr15_66054400_66056000	chr15_66124800_66126000	-0.00596	0.856	0.966	no
ENSG00000138617	chr15_66054400_66056000	chr15_66194600_66195800	-0.0069	0.834	0.966	no
ENSG00000138617	chr15_66054400_66056000	chr15_66207600_66211800	0.0754	0.0216	0.0882	no
ENSG00000138617	chr15_66054400_66056000	chr15_66212400_66214800	0.2	7.37e-10	4.29e-08	yes
ENSG00000140451	chr15_66054400_66056000	chr15_66062200_66065600	-0.00713	0.846	0.966	no
ENSG00000140451	chr15_66054400_66056000	chr15_66066000_66067600	-0.0131	0.721	0.966	no
ENSG00000140451	chr15_66054400_66056000	chr15_66068200_66070800	-0.00762	0.835	0.966	no
ENSG00000140451	chr15_66054400_66056000	chr15_66074200_66075600	-0.0038	0.917	0.966	no
ENSG00000140451	chr15_66054400_66056000	chr15_66097000_66100400	-0.00659	0.857	0.966	no
ENSG00000140451	chr15_66054400_66056000	chr15_66105800_66107000	-0.00601	0.87	0.966	no
ENSG00000140451	chr15_66054400_66056000	chr15_66111800_66112400	-0.00465	0.899	0.966	no
ENSG00000140451	chr15_66054400_66056000	chr15_66115800_66117000	-0.00713	0.846	0.966	no
ENSG00000157890	chr15_66054400_66056000	chr15_66062200_66065600	-0.00227	0.955	0.968	no
ENSG00000157890	chr15_66054400_66056000	chr15_66066000_66067600	-0.0111	0.782	0.966	no
ENSG00000157890	chr15_66054400_66056000	chr15_66068200_66070800	-0.00559	0.889	0.966	no
ENSG00000157890	chr15_66054400_66056000	chr15_66074200_66075600	-0.00227	0.955	0.968	no
ENSG00000157890	chr15_66054400_66056000	chr15_66097000_66100400	-0.00394	0.922	0.966	no
ENSG00000157890	chr15_66054400_66056000	chr15_66105800_66107000	-0.00394	0.922	0.966	no
ENSG00000157890	chr15_66054400_66056000	chr15_66111800_66112400	-0.00322	0.936	0.966	no
ENSG00000157890	chr15_66054400_66056000	chr15_66115800_66117000	0.285	4.02e-13	5.17e-11	yes
ENSG00000157890	chr15_66054400_66056000	chr15_66124800_66126000	-0.00604	0.88	0.966	no
ENSG00000157890	chr15_66054400_66056000	chr15_66194600_66195800	-0.0089	0.824	0.966	no
ENSG00000157890	chr15_66054400_66056000	chr15_66207600_66211800	0.211	1.02e-07	3.19e-06	yes
ENSG00000157890	chr15_66054400_66056000	chr15_66212400_66214800	0.219	3.49e-08	1.25e-06	yes
ENSG00000157890	chr15_66054400_66056000	chr15_66662000_66662400	-0.00724	0.857	0.966	no
ENSG00000157890	chr15_66054400_66056000	chr15_66694800_66696800	-0.00686	0.864	0.966	no
ENSG00000157890	chr15_66054400_66056000	chr15_66703000_66703800	-0.00227	0.955	0.968	no
ENSG00000157890	chr15_66054400_66056000	chr15_66718800_66722000	-0.0089	0.824	0.966	no
ENSG00000157890	chr15_66054400_66056000	chr15_66817400_66818000	-0.00394	0.922	0.966	no
ENSG00000157890	chr15_66054400_66056000	chr15_67368400_67371200	-0.0089	0.824	0.966	no
ENSG00000157890	chr15_66054400_66056000	chr15_67372000_67375000	0.0866	0.0306	0.117	no
ENSG00000157890	chr15_66054400_66056000	chr15_67376200_67376800	-0.00559	0.889	0.966	no
ENSG00000157890	chr15_66054400_66056000	chr15_67377600_67378800	0.0719	0.0726	0.232	no
ENSG00000157890	chr15_66054400_66056000	chr15_67379000_67380000	-0.00559	0.889	0.966	no
ENSG00000157890	chr15_66054400_66056000	chr15_67382600_67389200	-0.0146	0.715	0.966	no
ENSG00000157890	chr15_66054400_66056000	chr15_67390200_67398800	0.0735	0.0666	0.217	no
ENSG00000157890	chr15_66054400_66056000	chr15_67399600_67400000	-0.00227	0.955	0.968	no
ENSG00000157890	chr15_66054400_66056000	chr15_67400800_67404200	-0.0111	0.782	0.966	no
ENSG00000157890	chr15_66054400_66056000	chr15_67408400_67410000	-0.00686	0.864	0.966	no
ENSG00000157890	chr15_66054400_66056000	chr15_67412200_67414200	-0.0113	0.777	0.966	no
ENSG00000157890	chr15_66054400_66056000	chr15_67419200_67420800	-0.00394	0.922	0.966	no
ENSG00000157890	chr15_66054400_66056000	chr15_67429200_67430600	-0.00455	0.91	0.966	no
ENSG00000157890	chr15_66054400_66056000	chr15_67442200_67443000	-0.00394	0.922	0.966	no
ENSG00000157890	chr15_66054400_66056000	chr15_67465200_67468600	-0.00724	0.857	0.966	no
ENSG00000157890	chr15_66054400_66056000	chr15_67532800_67533800	-0.0118	0.768	0.966	no
ENSG00000157890	chr15_66054400_66056000	chr15_67534400_67535400	-0.00322	0.936	0.966	no
ENSG00000166839	chr15_66054400_66056000	chr15_66062200_66065600	-0.00389	0.862	0.966	no
ENSG00000166839	chr15_66054400_66056000	chr15_66066000_66067600	-0.0105	0.638	0.966	no
ENSG00000166839	chr15_66054400_66056000	chr15_66068200_66070800	-0.00493	0.826	0.966	no
ENSG00000166839	chr15_66054400_66056000	chr15_66074200_66075600	-0.00246	0.913	0.966	no
ENSG00000166839	chr15_66054400_66056000	chr15_66097000_66100400	0.109	9.72e-07	2.2e-05	yes
ENSG00000166839	chr15_66054400_66056000	chr15_66105800_66107000	-0.00509	0.82	0.966	no
ENSG00000166839	chr15_66054400_66056000	chr15_66111800_66112400	-0.00275	0.902	0.966	no
ENSG00000166839	chr15_66054400_66056000	chr15_66115800_66117000	0.0916	4.16e-05	0.000526	yes
ENSG00000166839	chr15_66054400_66056000	chr15_66124800_66126000	-0.00618	0.783	0.966	no
ENSG00000166839	chr15_66054400_66056000	chr15_66194600_66195800	-0.00871	0.697	0.966	no
ENSG00000166855	chr15_66054400_66056000	chr15_66062200_66065600	-0.00539	0.782	0.966	no
ENSG00000166855	chr15_66054400_66056000	chr15_66066000_66067600	-0.0116	0.552	0.966	no
ENSG00000166855	chr15_66054400_66056000	chr15_66068200_66070800	-0.00473	0.808	0.966	no
ENSG00000166855	chr15_66054400_66056000	chr15_66074200_66075600	-0.00114	0.953	0.967	no
ENSG00000166855	chr15_66054400_66056000	chr15_66097000_66100400	0.0644	0.000957	0.00704	yes
ENSG00000166855	chr15_66054400_66056000	chr15_66105800_66107000	-0.00459	0.814	0.966	no
ENSG00000166855	chr15_66054400_66056000	chr15_66111800_66112400	-0.00303	0.877	0.966	no
ENSG00000166855	chr15_66054400_66056000	chr15_66115800_66117000	0.0644	0.000957	0.00704	yes
ENSG00000166855	chr15_66054400_66056000	chr15_66124800_66126000	-0.00682	0.727	0.966	no
ENSG00000166855	chr15_66054400_66056000	chr15_66194600_66195800	-0.00858	0.66	0.966	no
ENSG00000166855	chr15_66054400_66056000	chr15_66207600_66211800	0.0393	0.0438	0.156	no
ENSG00000166855	chr15_66054400_66056000	chr15_66212400_66214800	0.0562	0.004	0.0226	yes
ENSG00000166938	chr15_66054400_66056000	chr15_66062200_66065600	-0.00812	0.789	0.966	no
ENSG00000166938	chr15_66054400_66056000	chr15_66066000_66067600	-0.0153	0.614	0.966	no
ENSG00000166938	chr15_66054400_66056000	chr15_66068200_66070800	-0.00774	0.799	0.966	no
ENSG00000166938	chr15_66054400_66056000	chr15_66074200_66075600	-0.00345	0.909	0.966	no
ENSG00000166938	chr15_66054400_66056000	chr15_66097000_66100400	-0.00849	0.78	0.966	no
ENSG00000166938	chr15_66054400_66056000	chr15_66105800_66107000	-0.00812	0.789	0.966	no
ENSG00000166938	chr15_66054400_66056000	chr15_66111800_66112400	-0.00423	0.889	0.966	no
ENSG00000166938	chr15_66054400_66056000	chr15_66115800_66117000	-0.00884	0.771	0.966	no
ENSG00000166938	chr15_66054400_66056000	chr15_66124800_66126000	-0.011	0.717	0.966	no
ENSG00000166938	chr15_66054400_66056000	chr15_66194600_66195800	-0.0113	0.71	0.966	no
ENSG00000166938	chr15_66054400_66056000	chr15_66207600_66211800	0.0239	0.43	0.925	no
ENSG00000166938	chr15_66054400_66056000	chr15_66212400_66214800	0.0723	0.0171	0.0729	no
ENSG00000166938	chr15_66054400_66056000	chr15_66662000_66662400	-0.0118	0.697	0.966	no
ENSG00000166938	chr15_66054400_66056000	chr15_66694800_66696800	-0.0104	0.731	0.966	no
ENSG00000166938	chr15_66054400_66056000	chr15_66703000_66703800	-0.00244	0.936	0.966	no
ENSG00000166938	chr15_66054400_66056000	chr15_66718800_66722000	-0.0113	0.71	0.966	no
ENSG00000166938	chr15_66054400_66056000	chr15_66800000_66801200	-0.00488	0.872	0.966	no
ENSG00000166938	chr15_66054400_66056000	chr15_66817400_66818000	-0.00423	0.889	0.966	no
ENSG00000166938	chr15_66054400_66056000	chr15_67368400_67371200	-0.0135	0.655	0.966	no
ENSG00000166938	chr15_66054400_66056000	chr15_67372000_67375000	0.0092	0.762	0.966	no
ENSG00000166938	chr15_66054400_66056000	chr15_67376200_67376800	-0.00734	0.809	0.966	no
ENSG00000166938	chr15_66054400_66056000	chr15_67377600_67378800	0.0467	0.123	0.354	no
ENSG00000166938	chr15_66054400_66056000	chr15_67379000_67380000	-0.00734	0.809	0.966	no
ENSG00000166938	chr15_66054400_66056000	chr15_67382600_67389200	0.0304	0.317	0.743	no
ENSG00000166938	chr15_66054400_66056000	chr15_67390200_67398800	0.0435	0.151	0.417	no
ENSG00000166938	chr15_66054400_66056000	chr15_67399600_67400000	-0.00734	0.809	0.966	no
ENSG00000166938	chr15_66054400_66056000	chr15_67400800_67404200	-0.0198	0.515	0.966	no
ENSG00000166938	chr15_66054400_66056000	chr15_67406400_67408000	-0.00244	0.936	0.966	no
ENSG00000166938	chr15_66054400_66056000	chr15_67408400_67410000	-0.00774	0.799	0.966	no
ENSG00000166938	chr15_66054400_66056000	chr15_67412200_67414200	0.0528	0.0815	0.255	no
ENSG00000166938	chr15_66054400_66056000	chr15_67419200_67420800	-0.00345	0.909	0.966	no
ENSG00000166938	chr15_66054400_66056000	chr15_67429200_67430600	-0.00692	0.82	0.966	no
ENSG00000166938	chr15_66054400_66056000	chr15_67442200_67443000	-0.00423	0.889	0.966	no
ENSG00000166938	chr15_66054400_66056000	chr15_67465200_67468600	-0.00647	0.831	0.966	no
ENSG00000166938	chr15_66054400_66056000	chr15_67532800_67533800	-0.0167	0.582	0.966	no
ENSG00000169032	chr15_66054400_66056000	chr15_66062200_66065600	-0.00474	0.717	0.966	no
ENSG00000169032	chr15_66054400_66056000	chr15_66066000_66067600	-0.0102	0.434	0.932	no
ENSG00000169032	chr15_66054400_66056000	chr15_66068200_66070800	-0.00512	0.696	0.966	no
ENSG00000169032	chr15_66054400_66056000	chr15_66074200_66075600	-0.00219	0.867	0.966	no
ENSG00000169032	chr15_66054400_66056000	chr15_66097000_66100400	0.0304	0.0202	0.0834	no
ENSG00000169032	chr15_66054400_66056000	chr15_66105800_66107000	-0.00457	0.727	0.966	no
ENSG00000169032	chr15_66054400_66056000	chr15_66111800_66112400	-0.00219	0.867	0.966	no
ENSG00000169032	chr15_66054400_66056000	chr15_66115800_66117000	0.0291	0.026	0.102	no
ENSG00000169032	chr15_66054400_66056000	chr15_66124800_66126000	0.0256	0.0508	0.175	no
ENSG00000169032	chr15_66054400_66056000	chr15_66194600_66195800	0.0156	0.235	0.589	no
ENSG00000169032	chr15_66054400_66056000	chr15_66207600_66211800	0.0118	0.367	0.83	no
ENSG00000169032	chr15_66054400_66056000	chr15_66212400_66214800	0.0244	0.0627	0.207	no
ENSG00000169032	chr15_66054400_66056000	chr15_66662000_66662400	-0.00656	0.616	0.966	no
ENSG00000169032	chr15_66054400_66056000	chr15_66694800_66696800	-0.00622	0.635	0.966	no
ENSG00000169032	chr15_66054400_66056000	chr15_66703000_66703800	-0.00146	0.911	0.966	no
ENSG00000169032	chr15_66054400_66056000	chr15_66718800_66722000	-0.00652	0.619	0.966	no
ENSG00000169032	chr15_66054400_66056000	chr15_66800000_66801200	-0.00292	0.824	0.966	no
ENSG00000169032	chr15_66054400_66056000	chr15_66817400_66818000	-0.0035	0.789	0.966	no
ENSG00000169032	chr15_66054400_66056000	chr15_67368400_67371200	-0.00735	0.575	0.966	no
ENSG00000169032	chr15_66054400_66056000	chr15_67372000_67375000	-0.00364	0.781	0.966	no
ENSG00000169032	chr15_66054400_66056000	chr15_67376200_67376800	-0.00496	0.705	0.966	no
ENSG00000169032	chr15_66054400_66056000	chr15_67377600_67378800	0.0527	5.66e-05	0.000679	yes
ENSG00000169032	chr15_66054400_66056000	chr15_67379000_67380000	-0.00413	0.752	0.966	no
ENSG00000169032	chr15_66054400_66056000	chr15_67382600_67389200	0.0147	0.262	0.641	no
ENSG00000169032	chr15_66054400_66056000	chr15_67390200_67398800	0.0157	0.229	0.578	no
ENSG00000169032	chr15_66054400_66056000	chr15_67399600_67400000	-0.00326	0.803	0.966	no
ENSG00000169032	chr15_66054400_66056000	chr15_67400800_67404200	-0.0102	0.436	0.933	no
ENSG00000169032	chr15_66054400_66056000	chr15_67406400_67408000	-0.00163	0.901	0.966	no
ENSG00000169032	chr15_66054400_66056000	chr15_67408400_67410000	-0.00462	0.724	0.966	no
ENSG00000169032	chr15_66054400_66056000	chr15_67412200_67414200	0.0312	0.0174	0.0739	no
ENSG00000169032	chr15_66054400_66056000	chr15_67419200_67420800	-0.00179	0.892	0.966	no
ENSG00000169032	chr15_66054400_66056000	chr15_67429200_67430600	-0.0042	0.749	0.966	no
ENSG00000169032	chr15_66054400_66056000	chr15_67442200_67443000	-0.00242	0.853	0.966	no
ENSG00000169032	chr15_66054400_66056000	chr15_67465200_67468600	-0.00502	0.702	0.966	no
ENSG00000169032	chr15_66054400_66056000	chr15_67532800_67533800	-0.0102	0.434	0.932	no
ENSG00000169032	chr15_66054400_66056000	chr15_67534400_67535400	-0.00193	0.883	0.966	no
ENSG00000174442	chr15_66054400_66056000	chr15_66062200_66065600	-0.0086	0.807	0.966	no
ENSG00000174442	chr15_66054400_66056000	chr15_66066000_66067600	-0.0224	0.524	0.966	no
ENSG00000174442	chr15_66054400_66056000	chr15_66068200_66070800	-0.00929	0.791	0.966	no
ENSG00000174442	chr15_66054400_66056000	chr15_66074200_66075600	-0.00495	0.888	0.966	no
ENSG00000174442	chr15_66054400_66056000	chr15_66097000_66100400	0.102	0.00362	0.0208	yes
ENSG00000174442	chr15_66054400_66056000	chr15_66105800_66107000	-0.0111	0.751	0.966	no
ENSG00000174442	chr15_66054400_66056000	chr15_66111800_66112400	-0.00607	0.863	0.966	no
ENSG00000174442	chr15_66054400_66056000	chr15_66115800_66117000	0.0826	0.0185	0.0778	no
ENSG00000174442	chr15_66054400_66056000	chr15_66124800_66126000	-0.0127	0.718	0.966	no
ENSG00000174442	chr15_66054400_66056000	chr15_66194600_66195800	-0.0195	0.578	0.966	no
ENSG00000174442	chr15_66054400_66056000	chr15_66207600_66211800	0.0149	0.672	0.966	no
ENSG00000174442	chr15_66054400_66056000	chr15_66212400_66214800	-0.00994	0.777	0.966	no
ENSG00000174442	chr15_66054400_66056000	chr15_66662000_66662400	-0.0137	0.697	0.966	no
ENSG00000174442	chr15_66054400_66056000	chr15_66694800_66696800	-0.0122	0.728	0.966	no
ENSG00000174442	chr15_66054400_66056000	chr15_66718800_66722000	-0.0105	0.764	0.966	no
ENSG00000174442	chr15_66054400_66056000	chr15_66800000_66801200	-0.00607	0.863	0.966	no
ENSG00000174442	chr15_66054400_66056000	chr15_66817400_66818000	-0.00994	0.777	0.966	no
ENSG00000174442	chr15_66054400_66056000	chr15_67368400_67371200	-0.0127	0.718	0.966	no
ENSG00000174442	chr15_66054400_66056000	chr15_67372000_67375000	-0.0308	0.38	0.85	no
ENSG00000174442	chr15_66054400_66056000	chr15_67376200_67376800	-0.0111	0.751	0.966	no
ENSG00000174442	chr15_66054400_66056000	chr15_67377600_67378800	0.136	0.000105	0.00114	yes
ENSG00000174442	chr15_66054400_66056000	chr15_67379000_67380000	-0.0086	0.807	0.966	no
ENSG00000174442	chr15_66054400_66056000	chr15_67382600_67389200	0.0208	0.554	0.966	no
ENSG00000174442	chr15_66054400_66056000	chr15_67390200_67398800	0.00984	0.779	0.966	no
ENSG00000174442	chr15_66054400_66056000	chr15_67399600_67400000	-0.00784	0.823	0.966	no
ENSG00000174442	chr15_66054400_66056000	chr15_67400800_67404200	-0.0224	0.524	0.966	no
ENSG00000174442	chr15_66054400_66056000	chr15_67406400_67408000	-0.0035	0.921	0.966	no
ENSG00000174442	chr15_66054400_66056000	chr15_67408400_67410000	-0.0111	0.751	0.966	no
ENSG00000174442	chr15_66054400_66056000	chr15_67412200_67414200	0.0562	0.109	0.321	no
ENSG00000174442	chr15_66054400_66056000	chr15_67419200_67420800	-0.0035	0.921	0.966	no
ENSG00000174442	chr15_66054400_66056000	chr15_67429200_67430600	-0.00607	0.863	0.966	no
ENSG00000174442	chr15_66054400_66056000	chr15_67442200_67443000	-0.0035	0.921	0.966	no
ENSG00000174442	chr15_66054400_66056000	chr15_67465200_67468600	-0.00994	0.777	0.966	no
ENSG00000174442	chr15_66054400_66056000	chr15_67532800_67533800	-0.023	0.513	0.966	no
ENSG00000174442	chr15_66054400_66056000	chr15_67534400_67535400	-0.00495	0.888	0.966	no
ENSG00000174444	chr15_66054400_66056000	chr15_66062200_66065600	-0.00369	0.776	0.966	no
ENSG00000174444	chr15_66054400_66056000	chr15_66066000_66067600	-0.00912	0.482	0.966	no
ENSG00000174444	chr15_66054400_66056000	chr15_66068200_66070800	-0.00453	0.727	0.966	no
ENSG00000174444	chr15_66054400_66056000	chr15_66074200_66075600	-0.00195	0.88	0.966	no
ENSG00000174444	chr15_66054400_66056000	chr15_66097000_66100400	0.0358	0.00572	0.0302	no
ENSG00000174444	chr15_66054400_66056000	chr15_66105800_66107000	0.0387	0.00284	0.0171	no
ENSG00000174444	chr15_66054400_66056000	chr15_66111800_66112400	-0.00195	0.88	0.966	no
ENSG00000174444	chr15_66054400_66056000	chr15_66115800_66117000	0.0334	0.00998	0.0473	no
ENSG00000174444	chr15_66054400_66056000	chr15_66124800_66126000	-0.00515	0.691	0.966	no
ENSG00000174444	chr15_66054400_66056000	chr15_66194600_66195800	-0.00646	0.618	0.966	no
ENSG00000174444	chr15_66054400_66056000	chr15_66207600_66211800	0.0307	0.0177	0.0752	no
ENSG00000174444	chr15_66054400_66056000	chr15_66212400_66214800	0.0276	0.0335	0.125	no
ENSG00000174444	chr15_66054400_66056000	chr15_66662000_66662400	-0.0064	0.622	0.966	no
ENSG00000174444	chr15_66054400_66056000	chr15_66694800_66696800	-0.00556	0.668	0.966	no
ENSG00000174444	chr15_66054400_66056000	chr15_66703000_66703800	-0.00195	0.88	0.966	no
ENSG00000174444	chr15_66054400_66056000	chr15_66718800_66722000	-0.00575	0.657	0.966	no
ENSG00000174444	chr15_66054400_66056000	chr15_66800000_66801200	-0.00252	0.846	0.966	no
ENSG00000174444	chr15_66054400_66056000	chr15_66817400_66818000	-0.00277	0.831	0.966	no
ENSG00000174444	chr15_66054400_66056000	chr15_67368400_67371200	-0.00629	0.627	0.966	no
ENSG00000174444	chr15_66054400_66056000	chr15_67372000_67375000	-0.00132	0.919	0.966	no
ENSG00000174444	chr15_66054400_66056000	chr15_67376200_67376800	-0.00462	0.721	0.966	no
ENSG00000174444	chr15_66054400_66056000	chr15_67377600_67378800	0.0303	0.0193	0.0805	no
ENSG00000174444	chr15_66054400_66056000	chr15_67379000_67380000	-0.00351	0.786	0.966	no
ENSG00000174444	chr15_66054400_66056000	chr15_67382600_67389200	0.0186	0.151	0.417	no
ENSG00000174444	chr15_66054400_66056000	chr15_67390200_67398800	0.0204	0.115	0.334	no
ENSG00000174444	chr15_66054400_66056000	chr15_67399600_67400000	-0.0032	0.805	0.966	no
ENSG00000174444	chr15_66054400_66056000	chr15_67400800_67404200	-0.00946	0.465	0.966	no
ENSG00000174444	chr15_66054400_66056000	chr15_67406400_67408000	-0.0013	0.92	0.966	no
ENSG00000174444	chr15_66054400_66056000	chr15_67408400_67410000	-0.00448	0.73	0.966	no
ENSG00000174444	chr15_66054400_66056000	chr15_67412200_67414200	0.035	0.00687	0.035	no
ENSG00000174444	chr15_66054400_66056000	chr15_67419200_67420800	-0.0016	0.902	0.966	no
ENSG00000174444	chr15_66054400_66056000	chr15_67429200_67430600	-0.00363	0.779	0.966	no
ENSG00000174444	chr15_66054400_66056000	chr15_67442200_67443000	-0.00261	0.841	0.966	no
ENSG00000174444	chr15_66054400_66056000	chr15_67465200_67468600	-0.00423	0.744	0.966	no
ENSG00000174444	chr15_66054400_66056000	chr15_67532800_67533800	-0.009	0.488	0.966	no
ENSG00000174444	chr15_66054400_66056000	chr15_67534400_67535400	-0.00146	0.911	0.966	no
ENSG00000174446	chr15_66054400_66056000	chr15_66066000_66067600	-0.0191	0.768	0.966	no
ENSG00000174446	chr15_66054400_66056000	chr15_66068200_66070800	-0.0084	0.897	0.966	no
ENSG00000174446	chr15_66054400_66056000	chr15_66097000_66100400	-0.0103	0.874	0.966	no
ENSG00000174446	chr15_66054400_66056000	chr15_66111800_66112400	-0.00593	0.927	0.966	no
ENSG00000174446	chr15_66054400_66056000	chr15_66115800_66117000	-0.0103	0.874	0.966	no
ENSG00000174446	chr15_66054400_66056000	chr15_66124800_66126000	-0.00593	0.927	0.966	no
ENSG00000174446	chr15_66054400_66056000	chr15_66194600_66195800	-0.0119	0.854	0.966	no
ENSG00000174446	chr15_66054400_66056000	chr15_66207600_66211800	0.138	0.0324	0.122	no
ENSG00000174446	chr15_66054400_66056000	chr15_66212400_66214800	0.308	1.19e-06	2.6e-05	yes
ENSG00000174446	chr15_66054400_66056000	chr15_66662000_66662400	-0.0084	0.897	0.966	no
ENSG00000174446	chr15_66054400_66056000	chr15_66694800_66696800	-0.0103	0.874	0.966	no
ENSG00000174446	chr15_66054400_66056000	chr15_66718800_66722000	-0.0147	0.821	0.966	no
ENSG00000174446	chr15_66054400_66056000	chr15_66817400_66818000	-0.0103	0.874	0.966	no
ENSG00000174446	chr15_66054400_66056000	chr15_67368400_67371200	-0.0159	0.807	0.966	no
ENSG00000174446	chr15_66054400_66056000	chr15_67372000_67375000	0.138	0.0324	0.122	no
ENSG00000174446	chr15_66054400_66056000	chr15_67376200_67376800	0.346	3.7e-08	1.32e-06	yes
ENSG00000174446	chr15_66054400_66056000	chr15_67377600_67378800	-0.0276	0.67	0.966	no
ENSG00000174446	chr15_66054400_66056000	chr15_67379000_67380000	-0.0084	0.897	0.966	no
ENSG00000174446	chr15_66054400_66056000	chr15_67382600_67389200	-0.0228	0.725	0.966	no
ENSG00000174446	chr15_66054400_66056000	chr15_67390200_67398800	0.159	0.0135	0.0604	no
ENSG00000174446	chr15_66054400_66056000	chr15_67399600_67400000	-0.00593	0.927	0.966	no
ENSG00000174446	chr15_66054400_66056000	chr15_67400800_67404200	-0.0201	0.757	0.966	no
ENSG00000174446	chr15_66054400_66056000	chr15_67408400_67410000	-0.00593	0.927	0.966	no
ENSG00000174446	chr15_66054400_66056000	chr15_67412200_67414200	-0.0119	0.854	0.966	no
ENSG00000174446	chr15_66054400_66056000	chr15_67429200_67430600	-0.00593	0.927	0.966	no
ENSG00000174446	chr15_66054400_66056000	chr15_67442200_67443000	-0.00593	0.927	0.966	no
ENSG00000174446	chr15_66054400_66056000	chr15_67465200_67468600	-0.0103	0.874	0.966	no
ENSG00000174446	chr15_66054400_66056000	chr15_67532800_67533800	-0.0159	0.807	0.966	no
ENSG00000174446	chr15_66054400_66056000	chr15_67534400_67535400	-0.00593	0.927	0.966	no
ENSG00000174485	chr15_66054400_66056000	chr15_66062200_66065600	-0.00446	0.708	0.966	no
ENSG00000174485	chr15_66054400_66056000	chr15_66066000_66067600	-0.0092	0.44	0.939	no
ENSG00000174485	chr15_66054400_66056000	chr15_66068200_66070800	-0.00468	0.694	0.966	no
ENSG00000174485	chr15_66054400_66056000	chr15_66074200_66075600	-0.00211	0.86	0.966	no
ENSG00000174485	chr15_66054400_66056000	chr15_66097000_66100400	0.0288	0.0155	0.0675	no
ENSG00000174485	chr15_66054400_66056000	chr15_66105800_66107000	-0.00392	0.742	0.966	no
ENSG00000174485	chr15_66054400_66056000	chr15_66111800_66112400	-0.00246	0.836	0.966	no
ENSG00000174485	chr15_66054400_66056000	chr15_66115800_66117000	0.0571	1.58e-06	3.31e-05	yes
ENSG00000174485	chr15_66054400_66056000	chr15_66124800_66126000	-0.00549	0.645	0.966	no
ENSG00000174485	chr15_66054400_66056000	chr15_66194600_66195800	-0.00695	0.559	0.966	no
ENSG00000174485	chr15_66054400_66056000	chr15_66207600_66211800	0.0204	0.0859	0.266	no
ENSG00000174485	chr15_66054400_66056000	chr15_66212400_66214800	0.0223	0.0614	0.203	no
ENSG00000174485	chr15_66054400_66056000	chr15_66662000_66662400	-0.00646	0.588	0.966	no
ENSG00000174485	chr15_66054400_66056000	chr15_66694800_66696800	-0.00526	0.659	0.966	no
ENSG00000174485	chr15_66054400_66056000	chr15_66703000_66703800	-0.0019	0.873	0.966	no
ENSG00000174485	chr15_66054400_66056000	chr15_66718800_66722000	-0.00582	0.625	0.966	no
ENSG00000174485	chr15_66054400_66056000	chr15_66800000_66801200	-0.00238	0.842	0.966	no
ENSG00000174485	chr15_66054400_66056000	chr15_66817400_66818000	-0.00336	0.777	0.966	no
ENSG00000241839	chr15_66054400_66056000	chr15_66062200_66065600	-0.00496	0.921	0.966	no
ENSG00000241839	chr15_66054400_66056000	chr15_66066000_66067600	-0.00904	0.856	0.966	no
ENSG00000241839	chr15_66054400_66056000	chr15_66068200_66070800	-0.00247	0.96	0.97	no
ENSG00000241839	chr15_66054400_66056000	chr15_66074200_66075600	-0.00429	0.931	0.966	no
ENSG00000241839	chr15_66054400_66056000	chr15_66097000_66100400	-0.00609	0.903	0.966	no
ENSG00000241839	chr15_66054400_66056000	chr15_66105800_66107000	-0.00429	0.931	0.966	no
ENSG00000241839	chr15_66054400_66056000	chr15_66115800_66117000	-0.00496	0.921	0.966	no
ENSG00000241839	chr15_66054400_66056000	chr15_66124800_66126000	-0.0079	0.874	0.966	no
ENSG00000249240	chr15_66054400_66056000	chr15_66062200_66065600	-0.00423	0.938	0.966	no
ENSG00000249240	chr15_66054400_66056000	chr15_66066000_66067600	-0.0101	0.854	0.966	no
ENSG00000249240	chr15_66054400_66056000	chr15_66068200_66070800	-0.00519	0.925	0.966	no
ENSG00000249240	chr15_66054400_66056000	chr15_66074200_66075600	-0.00423	0.938	0.966	no
ENSG00000249240	chr15_66054400_66056000	chr15_66097000_66100400	-0.00519	0.925	0.966	no
ENSG00000249240	chr15_66054400_66056000	chr15_66105800_66107000	-0.006	0.913	0.966	no
ENSG00000249240	chr15_66054400_66056000	chr15_66115800_66117000	0.405	1.04e-14	1.83e-12	yes
ENSG00000249240	chr15_66054400_66056000	chr15_66124800_66126000	-0.00737	0.893	0.966	no
ENSG00000074603	chr15_66062200_66065600	chr15_66066000_66067600	0.251	1.08e-37	1.65e-34	yes
ENSG00000074603	chr15_66062200_66065600	chr15_66068200_66070800	-0.00833	0.675	0.966	no
ENSG00000074603	chr15_66062200_66065600	chr15_66074200_66075600	0.106	8.41e-08	2.69e-06	yes
ENSG00000074603	chr15_66062200_66065600	chr15_66097000_66100400	0.0397	0.0454	0.16	no
ENSG00000074603	chr15_66062200_66065600	chr15_66105800_66107000	0.103	2.14e-07	6.02e-06	yes
ENSG00000074603	chr15_66062200_66065600	chr15_66111800_66112400	-0.00444	0.823	0.966	no
ENSG00000074603	chr15_66062200_66065600	chr15_66115800_66117000	-0.00813	0.682	0.966	no
ENSG00000074603	chr15_66062200_66065600	chr15_66124800_66126000	-0.0111	0.576	0.966	no
ENSG00000074603	chr15_66062200_66065600	chr15_66194600_66195800	-0.0133	0.502	0.966	no
ENSG00000074603	chr15_66062200_66065600	chr15_66207600_66211800	0.0411	0.0382	0.139	no
ENSG00000074603	chr15_66062200_66065600	chr15_66212400_66214800	0.0234	0.239	0.597	no
ENSG00000074603	chr15_66062200_66065600	chr15_66662000_66662400	0.0879	9.16e-06	0.000147	yes
ENSG00000074603	chr15_66062200_66065600	chr15_66694800_66696800	0.0223	0.262	0.642	no
ENSG00000074603	chr15_66062200_66065600	chr15_66703000_66703800	-0.00444	0.823	0.966	no
ENSG00000074603	chr15_66062200_66065600	chr15_66718800_66722000	0.0234	0.239	0.597	no
ENSG00000074603	chr15_66062200_66065600	chr15_66800000_66801200	0.094	2.04e-06	4.12e-05	yes
ENSG00000074621	chr15_66062200_66065600	chr15_66066000_66067600	0.167	5.2e-10	3.15e-08	yes
ENSG00000074621	chr15_66062200_66065600	chr15_66068200_66070800	0.0602	0.0264	0.104	no
ENSG00000074621	chr15_66062200_66065600	chr15_66074200_66075600	0.124	4.29e-06	7.75e-05	yes
ENSG00000074621	chr15_66062200_66065600	chr15_66097000_66100400	0.0683	0.0117	0.0538	no
ENSG00000074621	chr15_66062200_66065600	chr15_66105800_66107000	0.0893	0.000972	0.00713	yes
ENSG00000074621	chr15_66062200_66065600	chr15_66115800_66117000	-0.00725	0.789	0.966	no
ENSG00000074621	chr15_66062200_66065600	chr15_66124800_66126000	-0.0118	0.664	0.966	no
ENSG00000074621	chr15_66062200_66065600	chr15_66194600_66195800	-0.0155	0.567	0.966	no
ENSG00000074621	chr15_66062200_66065600	chr15_66207600_66211800	-0.0243	0.37	0.834	no
ENSG00000074621	chr15_66062200_66065600	chr15_66212400_66214800	-0.0118	0.664	0.966	no
ENSG00000074621	chr15_66062200_66065600	chr15_66662000_66662400	0.091	0.000776	0.00592	yes
ENSG00000074621	chr15_66062200_66065600	chr15_66694800_66696800	-0.0118	0.664	0.966	no
ENSG00000074621	chr15_66062200_66065600	chr15_66703000_66703800	-0.00256	0.925	0.966	no
ENSG00000074621	chr15_66062200_66065600	chr15_66718800_66722000	-0.0132	0.628	0.966	no
ENSG00000074621	chr15_66062200_66065600	chr15_66800000_66801200	0.202	5.95e-14	9.04e-12	yes
ENSG00000074621	chr15_66062200_66065600	chr15_66817400_66818000	-0.00627	0.817	0.966	no
ENSG00000074696	chr15_66062200_66065600	chr15_66066000_66067600	0.243	5.73e-24	3.65e-21	yes
ENSG00000074696	chr15_66062200_66065600	chr15_66068200_66070800	-0.0105	0.666	0.966	no
ENSG00000074696	chr15_66062200_66065600	chr15_66074200_66075600	-0.00349	0.886	0.966	no
ENSG00000074696	chr15_66062200_66065600	chr15_66097000_66100400	-0.00858	0.725	0.966	no
ENSG00000074696	chr15_66062200_66065600	chr15_66105800_66107000	0.122	5.84e-07	1.42e-05	yes
ENSG00000074696	chr15_66062200_66065600	chr15_66111800_66112400	-0.00654	0.789	0.966	no
ENSG00000074696	chr15_66062200_66065600	chr15_66115800_66117000	-0.0096	0.694	0.966	no
ENSG00000074696	chr15_66062200_66065600	chr15_66124800_66126000	-0.0122	0.618	0.966	no
ENSG00000074696	chr15_66062200_66065600	chr15_66194600_66195800	0.0232	0.342	0.787	no
ENSG00000074696	chr15_66062200_66065600	chr15_66207600_66211800	0.0206	0.398	0.878	no
ENSG00000074696	chr15_66062200_66065600	chr15_66212400_66214800	0.0367	0.133	0.376	no
ENSG00000074696	chr15_66062200_66065600	chr15_66662000_66662400	0.0779	0.0014	0.00959	yes
ENSG00000074696	chr15_66062200_66065600	chr15_66694800_66696800	-0.0108	0.658	0.966	no
ENSG00000074696	chr15_66062200_66065600	chr15_66703000_66703800	-0.00247	0.919	0.966	no
ENSG00000074696	chr15_66062200_66065600	chr15_66718800_66722000	-0.0127	0.604	0.966	no
ENSG00000074696	chr15_66062200_66065600	chr15_66800000_66801200	0.117	1.5e-06	3.18e-05	yes
ENSG00000074696	chr15_66062200_66065600	chr15_66817400_66818000	-0.00654	0.789	0.966	no
ENSG00000075131	chr15_66062200_66065600	chr15_66066000_66067600	0.0966	0.00181	0.0119	yes
ENSG00000075131	chr15_66062200_66065600	chr15_66068200_66070800	-0.0106	0.732	0.966	no
ENSG00000075131	chr15_66062200_66065600	chr15_66097000_66100400	-0.0097	0.755	0.966	no
ENSG00000075131	chr15_66062200_66065600	chr15_66105800_66107000	0.104	0.000768	0.00587	yes
ENSG00000075131	chr15_66062200_66065600	chr15_66111800_66112400	-0.00432	0.889	0.966	no
ENSG00000075131	chr15_66062200_66065600	chr15_66115800_66117000	-0.0092	0.767	0.966	no
ENSG00000075131	chr15_66062200_66065600	chr15_66124800_66126000	-0.0127	0.683	0.966	no
ENSG00000075131	chr15_66062200_66065600	chr15_66194600_66195800	-0.017	0.585	0.966	no
ENSG00000075131	chr15_66062200_66065600	chr15_66207600_66211800	-0.027	0.383	0.855	no
ENSG00000075131	chr15_66062200_66065600	chr15_66212400_66214800	-0.0119	0.701	0.966	no
ENSG00000075131	chr15_66062200_66065600	chr15_66662000_66662400	-0.0127	0.683	0.966	no
ENSG00000075131	chr15_66062200_66065600	chr15_66694800_66696800	-0.0102	0.743	0.966	no
ENSG00000075131	chr15_66062200_66065600	chr15_66703000_66703800	-0.00529	0.865	0.966	no
ENSG00000075131	chr15_66062200_66065600	chr15_66718800_66722000	-0.0102	0.743	0.966	no
ENSG00000075131	chr15_66062200_66065600	chr15_66800000_66801200	-0.00432	0.889	0.966	no
ENSG00000075131	chr15_66062200_66065600	chr15_66817400_66818000	-0.0092	0.767	0.966	no
ENSG00000075131	chr15_66062200_66065600	chr15_67368400_67371200	0.0505	0.103	0.308	no
ENSG00000075131	chr15_66062200_66065600	chr15_67372000_67375000	0.0377	0.224	0.568	no
ENSG00000075131	chr15_66062200_66065600	chr15_67376200_67376800	-0.0123	0.692	0.966	no
ENSG00000075131	chr15_66062200_66065600	chr15_67377600_67378800	0.0315	0.31	0.73	no
ENSG00000075131	chr15_66062200_66065600	chr15_67379000_67380000	-0.00867	0.78	0.966	no
ENSG00000075131	chr15_66062200_66065600	chr15_67382600_67389200	0.0537	0.0834	0.26	no
ENSG00000075131	chr15_66062200_66065600	chr15_67390200_67398800	0.0294	0.344	0.79	no
ENSG00000075131	chr15_66062200_66065600	chr15_67399600_67400000	-0.0075	0.809	0.966	no
ENSG00000075131	chr15_66062200_66065600	chr15_67400800_67404200	0.0735	0.0178	0.0753	no
ENSG00000075131	chr15_66062200_66065600	chr15_67406400_67408000	-0.00305	0.922	0.966	no
ENSG00000075131	chr15_66062200_66065600	chr15_67408400_67410000	-0.0081	0.794	0.966	no
ENSG00000075131	chr15_66062200_66065600	chr15_67412200_67414200	-0.0173	0.578	0.966	no
ENSG00000075131	chr15_66062200_66065600	chr15_67419200_67420800	-0.00305	0.922	0.966	no
ENSG00000075131	chr15_66062200_66065600	chr15_67429200_67430600	-0.0081	0.794	0.966	no
ENSG00000075131	chr15_66062200_66065600	chr15_67442200_67443000	-0.00529	0.865	0.966	no
ENSG00000075131	chr15_66062200_66065600	chr15_67465200_67468600	-0.0106	0.732	0.966	no
ENSG00000075131	chr15_66062200_66065600	chr15_67532800_67533800	0.0299	0.336	0.776	no
ENSG00000075131	chr15_66062200_66065600	chr15_67534400_67535400	-0.00305	0.922	0.966	no
ENSG00000090470	chr15_66062200_66065600	chr15_66066000_66067600	0.132	9.01e-05	0.001	yes
ENSG00000090470	chr15_66062200_66065600	chr15_66068200_66070800	-0.00432	0.899	0.966	no
ENSG00000090470	chr15_66062200_66065600	chr15_66074200_66075600	-0.00305	0.928	0.966	no
ENSG00000090470	chr15_66062200_66065600	chr15_66097000_66100400	-0.0115	0.735	0.966	no
ENSG00000090470	chr15_66062200_66065600	chr15_66105800_66107000	-0.0092	0.786	0.966	no
ENSG00000090470	chr15_66062200_66065600	chr15_66111800_66112400	-0.00611	0.857	0.966	no
ENSG00000090470	chr15_66062200_66065600	chr15_66115800_66117000	0.126	0.00019	0.00186	yes
ENSG00000090470	chr15_66062200_66065600	chr15_66124800_66126000	-0.0092	0.786	0.966	no
ENSG00000090470	chr15_66062200_66065600	chr15_66194600_66195800	-0.0161	0.635	0.966	no
ENSG00000090470	chr15_66062200_66065600	chr15_66207600_66211800	-0.0245	0.471	0.966	no
ENSG00000090470	chr15_66062200_66065600	chr15_66212400_66214800	0.0869	0.0103	0.0484	yes
ENSG00000090487	chr15_66062200_66065600	chr15_66066000_66067600	0.22	2.86e-19	1.05e-16	yes
ENSG00000090487	chr15_66062200_66065600	chr15_66068200_66070800	-0.00644	0.795	0.966	no
ENSG00000090487	chr15_66062200_66065600	chr15_66074200_66075600	-0.00371	0.881	0.966	no
ENSG00000090487	chr15_66062200_66065600	chr15_66097000_66100400	-0.00887	0.721	0.966	no
ENSG00000090487	chr15_66062200_66065600	chr15_66105800_66107000	0.16	7.84e-11	5.9e-09	yes
ENSG00000090487	chr15_66062200_66065600	chr15_66111800_66112400	-0.00479	0.847	0.966	no
ENSG00000090487	chr15_66062200_66065600	chr15_66115800_66117000	-0.00887	0.721	0.966	no
ENSG00000090487	chr15_66062200_66065600	chr15_66124800_66126000	-0.0106	0.67	0.966	no
ENSG00000090487	chr15_66062200_66065600	chr15_66194600_66195800	0.035	0.158	0.432	no
ENSG00000090487	chr15_66062200_66065600	chr15_66207600_66211800	0.0616	0.013	0.0585	no
ENSG00000090487	chr15_66062200_66065600	chr15_66212400_66214800	-0.00988	0.691	0.966	no
ENSG00000103707	chr15_66062200_66065600	chr15_66066000_66067600	0.269	2.62e-13	3.5e-11	yes
ENSG00000103707	chr15_66062200_66065600	chr15_66068200_66070800	-0.00981	0.794	0.966	no
ENSG00000103707	chr15_66062200_66065600	chr15_66074200_66075600	-0.00399	0.915	0.966	no
ENSG00000103707	chr15_66062200_66065600	chr15_66097000_66100400	-0.0133	0.722	0.966	no
ENSG00000103707	chr15_66062200_66065600	chr15_66105800_66107000	0.259	1.95e-12	2.16e-10	yes
ENSG00000103707	chr15_66062200_66065600	chr15_66111800_66112400	-0.008	0.831	0.966	no
ENSG00000103707	chr15_66062200_66065600	chr15_66115800_66117000	-0.00895	0.811	0.966	no
ENSG00000103707	chr15_66062200_66065600	chr15_66124800_66126000	-0.0127	0.735	0.966	no
ENSG00000103707	chr15_66062200_66065600	chr15_66194600_66195800	-0.0151	0.688	0.966	no
ENSG00000103707	chr15_66062200_66065600	chr15_66207600_66211800	0.0177	0.637	0.966	no
ENSG00000103707	chr15_66062200_66065600	chr15_66212400_66214800	-0.0113	0.762	0.966	no
ENSG00000103769	chr15_66062200_66065600	chr15_66066000_66067600	0.198	5.75e-26	4.4e-23	yes
ENSG00000103769	chr15_66062200_66065600	chr15_66068200_66070800	-0.00831	0.661	0.966	no
ENSG00000103769	chr15_66062200_66065600	chr15_66074200_66075600	-0.00353	0.852	0.966	no
ENSG00000103769	chr15_66062200_66065600	chr15_66097000_66100400	-0.00904	0.633	0.966	no
ENSG00000103769	chr15_66062200_66065600	chr15_66105800_66107000	0.0924	1.01e-06	2.27e-05	yes
ENSG00000103769	chr15_66062200_66065600	chr15_66111800_66112400	-0.005	0.792	0.966	no
ENSG00000103769	chr15_66062200_66065600	chr15_66115800_66117000	-0.00904	0.633	0.966	no
ENSG00000103769	chr15_66062200_66065600	chr15_66124800_66126000	-0.0108	0.568	0.966	no
ENSG00000103769	chr15_66062200_66065600	chr15_66194600_66195800	0.0426	0.0244	0.0973	no
ENSG00000103769	chr15_66062200_66065600	chr15_66207600_66211800	0.0196	0.301	0.715	no
ENSG00000103769	chr15_66062200_66065600	chr15_66212400_66214800	0.0231	0.222	0.564	no
ENSG00000103769	chr15_66062200_66065600	chr15_66662000_66662400	0.0474	0.0124	0.0563	no
ENSG00000103769	chr15_66062200_66065600	chr15_66694800_66696800	-0.00939	0.62	0.966	no
ENSG00000103769	chr15_66062200_66065600	chr15_66703000_66703800	-0.00353	0.852	0.966	no
ENSG00000103769	chr15_66062200_66065600	chr15_66718800_66722000	-0.0114	0.548	0.966	no
ENSG00000103769	chr15_66062200_66065600	chr15_66800000_66801200	0.14	1.05e-13	1.52e-11	yes
ENSG00000103769	chr15_66062200_66065600	chr15_66817400_66818000	-0.00708	0.709	0.966	no
ENSG00000138614	chr15_66062200_66065600	chr15_66066000_66067600	0.181	1.03e-09	5.77e-08	yes
ENSG00000138614	chr15_66062200_66065600	chr15_66068200_66070800	-0.00753	0.801	0.966	no
ENSG00000138614	chr15_66062200_66065600	chr15_66074200_66075600	-0.00284	0.924	0.966	no
ENSG00000138614	chr15_66062200_66065600	chr15_66097000_66100400	-0.00805	0.788	0.966	no
ENSG00000138614	chr15_66062200_66065600	chr15_66105800_66107000	0.0919	0.00208	0.0133	yes
ENSG00000138614	chr15_66062200_66065600	chr15_66111800_66112400	-0.00401	0.893	0.966	no
ENSG00000138614	chr15_66062200_66065600	chr15_66115800_66117000	-0.00805	0.788	0.966	no
ENSG00000138614	chr15_66062200_66065600	chr15_66124800_66126000	-0.00988	0.741	0.966	no
ENSG00000138614	chr15_66062200_66065600	chr15_66194600_66195800	-0.0155	0.605	0.966	no
ENSG00000138614	chr15_66062200_66065600	chr15_66207600_66211800	0.0125	0.675	0.966	no
ENSG00000138614	chr15_66062200_66065600	chr15_66212400_66214800	0.0658	0.0275	0.107	no
ENSG00000138614	chr15_66062200_66065600	chr15_66662000_66662400	0.0589	0.0489	0.169	no
ENSG00000138614	chr15_66062200_66065600	chr15_66694800_66696800	-0.0103	0.731	0.966	no
ENSG00000138614	chr15_66062200_66065600	chr15_66718800_66722000	-0.0118	0.694	0.966	no
ENSG00000138614	chr15_66062200_66065600	chr15_66817400_66818000	-0.00697	0.816	0.966	no
ENSG00000138617	chr15_66062200_66065600	chr15_66066000_66067600	0.264	3.27e-16	7.49e-14	yes
ENSG00000138617	chr15_66062200_66065600	chr15_66068200_66070800	-0.00752	0.819	0.966	no
ENSG00000138617	chr15_66062200_66065600	chr15_66074200_66075600	-0.00306	0.926	0.966	no
ENSG00000138617	chr15_66062200_66065600	chr15_66097000_66100400	-0.0087	0.791	0.966	no
ENSG00000138617	chr15_66062200_66065600	chr15_66105800_66107000	0.152	3.12e-06	5.92e-05	yes
ENSG00000138617	chr15_66062200_66065600	chr15_66111800_66112400	-0.00531	0.872	0.966	no
ENSG00000138617	chr15_66062200_66065600	chr15_66115800_66117000	-0.00752	0.819	0.966	no
ENSG00000138617	chr15_66062200_66065600	chr15_66124800_66126000	-0.012	0.716	0.966	no
ENSG00000138617	chr15_66062200_66065600	chr15_66194600_66195800	-0.0138	0.674	0.966	no
ENSG00000138617	chr15_66062200_66065600	chr15_66207600_66211800	0.0624	0.0573	0.192	no
ENSG00000138617	chr15_66062200_66065600	chr15_66212400_66214800	-0.0107	0.745	0.966	no
ENSG00000140451	chr15_66062200_66065600	chr15_66066000_66067600	0.224	5.86e-10	3.5e-08	yes
ENSG00000140451	chr15_66062200_66065600	chr15_66068200_66070800	-0.0101	0.783	0.966	no
ENSG00000140451	chr15_66062200_66065600	chr15_66074200_66075600	-0.00503	0.891	0.966	no
ENSG00000140451	chr15_66062200_66065600	chr15_66097000_66100400	-0.00874	0.811	0.966	no
ENSG00000140451	chr15_66062200_66065600	chr15_66105800_66107000	0.162	8.03e-06	0.000132	yes
ENSG00000140451	chr15_66062200_66065600	chr15_66111800_66112400	-0.00617	0.866	0.966	no
ENSG00000140451	chr15_66062200_66065600	chr15_66115800_66117000	-0.00945	0.796	0.966	no
ENSG00000157890	chr15_66062200_66065600	chr15_66066000_66067600	0.205	2.46e-07	6.78e-06	yes
ENSG00000157890	chr15_66062200_66065600	chr15_66068200_66070800	-0.00395	0.922	0.966	no
ENSG00000157890	chr15_66062200_66065600	chr15_66074200_66075600	-0.00161	0.968	0.973	no
ENSG00000157890	chr15_66062200_66065600	chr15_66097000_66100400	-0.00278	0.945	0.966	no
ENSG00000157890	chr15_66062200_66065600	chr15_66105800_66107000	-0.00278	0.945	0.966	no
ENSG00000157890	chr15_66062200_66065600	chr15_66111800_66112400	-0.00227	0.955	0.968	no
ENSG00000157890	chr15_66062200_66065600	chr15_66115800_66117000	-0.00395	0.922	0.966	no
ENSG00000157890	chr15_66062200_66065600	chr15_66124800_66126000	-0.00427	0.915	0.966	no
ENSG00000157890	chr15_66062200_66065600	chr15_66194600_66195800	-0.00629	0.875	0.966	no
ENSG00000157890	chr15_66062200_66065600	chr15_66207600_66211800	-0.0108	0.788	0.966	no
ENSG00000157890	chr15_66062200_66065600	chr15_66212400_66214800	-0.00511	0.899	0.966	no
ENSG00000157890	chr15_66062200_66065600	chr15_66662000_66662400	-0.00511	0.899	0.966	no
ENSG00000157890	chr15_66062200_66065600	chr15_66694800_66696800	-0.00485	0.904	0.966	no
ENSG00000157890	chr15_66062200_66065600	chr15_66703000_66703800	-0.00161	0.968	0.973	no
ENSG00000157890	chr15_66062200_66065600	chr15_66718800_66722000	-0.00629	0.875	0.966	no
ENSG00000157890	chr15_66062200_66065600	chr15_66817400_66818000	-0.00278	0.945	0.966	no
ENSG00000157890	chr15_66062200_66065600	chr15_67368400_67371200	-0.00629	0.875	0.966	no
ENSG00000157890	chr15_66062200_66065600	chr15_67372000_67375000	-0.012	0.766	0.966	no
ENSG00000157890	chr15_66062200_66065600	chr15_67376200_67376800	-0.00395	0.922	0.966	no
ENSG00000157890	chr15_66062200_66065600	chr15_67377600_67378800	-0.0139	0.729	0.966	no
ENSG00000157890	chr15_66062200_66065600	chr15_67379000_67380000	-0.00395	0.922	0.966	no
ENSG00000157890	chr15_66062200_66065600	chr15_67382600_67389200	-0.0103	0.796	0.966	no
ENSG00000157890	chr15_66062200_66065600	chr15_67390200_67398800	-0.0137	0.733	0.966	no
ENSG00000157890	chr15_66062200_66065600	chr15_67399600_67400000	-0.00161	0.968	0.973	no
ENSG00000157890	chr15_66062200_66065600	chr15_67400800_67404200	-0.00784	0.845	0.966	no
ENSG00000157890	chr15_66062200_66065600	chr15_67408400_67410000	-0.00485	0.904	0.966	no
ENSG00000157890	chr15_66062200_66065600	chr15_67412200_67414200	0.2	4.53e-07	1.14e-05	yes
ENSG00000157890	chr15_66062200_66065600	chr15_67419200_67420800	-0.00278	0.945	0.966	no
ENSG00000157890	chr15_66062200_66065600	chr15_67429200_67430600	-0.00322	0.936	0.966	no
ENSG00000157890	chr15_66062200_66065600	chr15_67442200_67443000	-0.00278	0.945	0.966	no
ENSG00000157890	chr15_66062200_66065600	chr15_67465200_67468600	-0.00511	0.899	0.966	no
ENSG00000157890	chr15_66062200_66065600	chr15_67532800_67533800	-0.00835	0.835	0.966	no
ENSG00000157890	chr15_66062200_66065600	chr15_67534400_67535400	-0.00227	0.955	0.968	no
ENSG00000166831	chr15_66062200_66065600	chr15_66066000_66067600	-0.00986	0.906	0.966	no
ENSG00000166839	chr15_66062200_66065600	chr15_66066000_66067600	0.14	3.7e-10	2.33e-08	yes
ENSG00000166839	chr15_66062200_66065600	chr15_66068200_66070800	-0.00638	0.776	0.966	no
ENSG00000166839	chr15_66062200_66065600	chr15_66074200_66075600	-0.00318	0.887	0.966	no
ENSG00000166839	chr15_66062200_66065600	chr15_66097000_66100400	-0.00574	0.798	0.966	no
ENSG00000166839	chr15_66062200_66065600	chr15_66105800_66107000	0.0706	0.00158	0.0106	yes
ENSG00000166839	chr15_66062200_66065600	chr15_66111800_66112400	-0.00355	0.874	0.966	no
ENSG00000166839	chr15_66062200_66065600	chr15_66115800_66117000	-0.00677	0.763	0.966	no
ENSG00000166839	chr15_66062200_66065600	chr15_66124800_66126000	-0.00799	0.721	0.966	no
ENSG00000166839	chr15_66062200_66065600	chr15_66194600_66195800	-0.0113	0.615	0.966	no
ENSG00000166855	chr15_66062200_66065600	chr15_66066000_66067600	0.245	3.31e-37	4.98e-34	yes
ENSG00000166855	chr15_66062200_66065600	chr15_66068200_66070800	-0.00742	0.704	0.966	no
ENSG00000166855	chr15_66062200_66065600	chr15_66074200_66075600	-0.00179	0.927	0.966	no
ENSG00000166855	chr15_66062200_66065600	chr15_66097000_66100400	-0.00864	0.658	0.966	no
ENSG00000166855	chr15_66062200_66065600	chr15_66105800_66107000	0.1	2.69e-07	7.3e-06	yes
ENSG00000166855	chr15_66062200_66065600	chr15_66111800_66112400	-0.00475	0.808	0.966	no
ENSG00000166855	chr15_66062200_66065600	chr15_66115800_66117000	0.0362	0.0636	0.209	no
ENSG00000166855	chr15_66062200_66065600	chr15_66124800_66126000	-0.0107	0.584	0.966	no
ENSG00000166855	chr15_66062200_66065600	chr15_66194600_66195800	0.0157	0.42	0.912	no
ENSG00000166855	chr15_66062200_66065600	chr15_66207600_66211800	0.0462	0.018	0.076	no
ENSG00000166855	chr15_66062200_66065600	chr15_66212400_66214800	0.0303	0.121	0.349	no
ENSG00000166938	chr15_66062200_66065600	chr15_66066000_66067600	0.231	1.17e-14	2.04e-12	yes
ENSG00000166938	chr15_66062200_66065600	chr15_66068200_66070800	-0.00972	0.749	0.966	no
ENSG00000166938	chr15_66062200_66065600	chr15_66074200_66075600	-0.00433	0.886	0.966	no
ENSG00000166938	chr15_66062200_66065600	chr15_66097000_66100400	-0.0107	0.725	0.966	no
ENSG00000166938	chr15_66062200_66065600	chr15_66105800_66107000	0.0816	0.00703	0.0357	yes
ENSG00000166938	chr15_66062200_66065600	chr15_66111800_66112400	0.17	1.69e-08	6.7e-07	yes
ENSG00000166938	chr15_66062200_66065600	chr15_66115800_66117000	-0.0111	0.714	0.966	no
ENSG00000166938	chr15_66062200_66065600	chr15_66124800_66126000	-0.0138	0.649	0.966	no
ENSG00000166938	chr15_66062200_66065600	chr15_66194600_66195800	0.0526	0.0827	0.258	no
ENSG00000166938	chr15_66062200_66065600	chr15_66207600_66211800	0.00921	0.761	0.966	no
ENSG00000166938	chr15_66062200_66065600	chr15_66212400_66214800	0.119	7.83e-05	0.00089	yes
ENSG00000166938	chr15_66062200_66065600	chr15_66662000_66662400	-0.0148	0.625	0.966	no
ENSG00000166938	chr15_66062200_66065600	chr15_66694800_66696800	-0.0131	0.666	0.966	no
ENSG00000166938	chr15_66062200_66065600	chr15_66703000_66703800	-0.00306	0.92	0.966	no
ENSG00000166938	chr15_66062200_66065600	chr15_66718800_66722000	-0.0142	0.641	0.966	no
ENSG00000166938	chr15_66062200_66065600	chr15_66800000_66801200	-0.00613	0.84	0.966	no
ENSG00000166938	chr15_66062200_66065600	chr15_66817400_66818000	-0.00531	0.861	0.966	no
ENSG00000166938	chr15_66062200_66065600	chr15_67368400_67371200	0.0391	0.197	0.514	no
ENSG00000166938	chr15_66062200_66065600	chr15_67372000_67375000	0.0539	0.0753	0.239	no
ENSG00000166938	chr15_66062200_66065600	chr15_67376200_67376800	-0.00922	0.761	0.966	no
ENSG00000166938	chr15_66062200_66065600	chr15_67377600_67378800	0.0247	0.416	0.906	no
ENSG00000166938	chr15_66062200_66065600	chr15_67379000_67380000	0.0922	0.00232	0.0145	yes
ENSG00000166938	chr15_66062200_66065600	chr15_67382600_67389200	0.0952	0.00166	0.011	yes
ENSG00000166938	chr15_66062200_66065600	chr15_67390200_67398800	0.137	5.48e-06	9.54e-05	yes
ENSG00000166938	chr15_66062200_66065600	chr15_67399600_67400000	-0.00922	0.761	0.966	no
ENSG00000166938	chr15_66062200_66065600	chr15_67400800_67404200	0.0148	0.625	0.966	no
ENSG00000166938	chr15_66062200_66065600	chr15_67406400_67408000	-0.00306	0.92	0.966	no
ENSG00000166938	chr15_66062200_66065600	chr15_67408400_67410000	0.0865	0.00426	0.0238	yes
ENSG00000166938	chr15_66062200_66065600	chr15_67412200_67414200	-0.0179	0.556	0.966	no
ENSG00000166938	chr15_66062200_66065600	chr15_67419200_67420800	-0.00433	0.886	0.966	no
ENSG00000166938	chr15_66062200_66065600	chr15_67429200_67430600	-0.00869	0.775	0.966	no
ENSG00000166938	chr15_66062200_66065600	chr15_67442200_67443000	-0.00531	0.861	0.966	no
ENSG00000166938	chr15_66062200_66065600	chr15_67465200_67468600	-0.00812	0.789	0.966	no
ENSG00000166938	chr15_66062200_66065600	chr15_67532800_67533800	0.0713	0.0186	0.0782	no
ENSG00000169032	chr15_66062200_66065600	chr15_66066000_66067600	0.201	4.07e-54	1.08e-50	yes
ENSG00000169032	chr15_66062200_66065600	chr15_66068200_66070800	-0.00784	0.549	0.966	no
ENSG00000169032	chr15_66062200_66065600	chr15_66074200_66075600	0.0483	0.000224	0.00212	no
ENSG00000169032	chr15_66062200_66065600	chr15_66097000_66100400	0.0157	0.232	0.583	no
ENSG00000169032	chr15_66062200_66065600	chr15_66105800_66107000	0.0428	0.00109	0.00781	no
ENSG00000169032	chr15_66062200_66065600	chr15_66111800_66112400	0.0483	0.000224	0.00212	no
ENSG00000169032	chr15_66062200_66065600	chr15_66115800_66117000	0.0147	0.262	0.642	no
ENSG00000169032	chr15_66062200_66065600	chr15_66124800_66126000	-0.00854	0.515	0.966	no
ENSG00000169032	chr15_66062200_66065600	chr15_66194600_66195800	0.034	0.00951	0.0455	no
ENSG00000169032	chr15_66062200_66065600	chr15_66207600_66211800	0.0209	0.11	0.325	no
ENSG00000169032	chr15_66062200_66065600	chr15_66212400_66214800	0.0307	0.019	0.0795	no
ENSG00000169032	chr15_66062200_66065600	chr15_66662000_66662400	0.0597	5.08e-06	8.94e-05	yes
ENSG00000169032	chr15_66062200_66065600	chr15_66694800_66696800	0.00884	0.5	0.966	no
ENSG00000169032	chr15_66062200_66065600	chr15_66703000_66703800	-0.00223	0.865	0.966	no
ENSG00000169032	chr15_66062200_66065600	chr15_66718800_66722000	-0.00998	0.446	0.948	no
ENSG00000169032	chr15_66062200_66065600	chr15_66800000_66801200	0.0731	2.32e-08	8.82e-07	yes
ENSG00000169032	chr15_66062200_66065600	chr15_66817400_66818000	-0.00536	0.682	0.966	no
ENSG00000169032	chr15_66062200_66065600	chr15_67368400_67371200	0.00437	0.739	0.966	no
ENSG00000169032	chr15_66062200_66065600	chr15_67372000_67375000	0.0622	2.01e-06	4.07e-05	yes
ENSG00000169032	chr15_66062200_66065600	chr15_67376200_67376800	0.0383	0.00348	0.0202	no
ENSG00000169032	chr15_66062200_66065600	chr15_67377600_67378800	0.0279	0.0331	0.124	no
ENSG00000169032	chr15_66062200_66065600	chr15_67379000_67380000	0.0211	0.107	0.316	no
ENSG00000169032	chr15_66062200_66065600	chr15_67382600_67389200	0.0255	0.0512	0.176	no
ENSG00000169032	chr15_66062200_66065600	chr15_67390200_67398800	0.0313	0.0168	0.0721	no
ENSG00000169032	chr15_66062200_66065600	chr15_67399600_67400000	0.0297	0.0234	0.0939	no
ENSG00000169032	chr15_66062200_66065600	chr15_67400800_67404200	0.0301	0.0217	0.0885	no
ENSG00000169032	chr15_66062200_66065600	chr15_67406400_67408000	0.0668	3.3e-07	8.72e-06	yes
ENSG00000169032	chr15_66062200_66065600	chr15_67408400_67410000	-0.00708	0.589	0.966	no
ENSG00000169032	chr15_66062200_66065600	chr15_67412200_67414200	0.0127	0.331	0.769	no
ENSG00000169032	chr15_66062200_66065600	chr15_67419200_67420800	-0.00273	0.835	0.966	no
ENSG00000169032	chr15_66062200_66065600	chr15_67429200_67430600	-0.00642	0.624	0.966	no
ENSG00000169032	chr15_66062200_66065600	chr15_67442200_67443000	-0.0037	0.777	0.966	no
ENSG00000169032	chr15_66062200_66065600	chr15_67465200_67468600	-0.00768	0.558	0.966	no
ENSG00000169032	chr15_66062200_66065600	chr15_67532800_67533800	0.0299	0.0224	0.0907	no
ENSG00000169032	chr15_66062200_66065600	chr15_67534400_67535400	-0.00295	0.822	0.966	no
ENSG00000174442	chr15_66062200_66065600	chr15_66066000_66067600	0.182	1.64e-07	4.78e-06	yes
ENSG00000174442	chr15_66062200_66065600	chr15_66068200_66070800	-0.00804	0.819	0.966	no
ENSG00000174442	chr15_66062200_66065600	chr15_66074200_66075600	-0.00428	0.903	0.966	no
ENSG00000174442	chr15_66062200_66065600	chr15_66097000_66100400	-0.00962	0.784	0.966	no
ENSG00000174442	chr15_66062200_66065600	chr15_66105800_66107000	0.121	0.000559	0.00453	yes
ENSG00000174442	chr15_66062200_66065600	chr15_66111800_66112400	-0.00525	0.881	0.966	no
ENSG00000174442	chr15_66062200_66065600	chr15_66115800_66117000	-0.0114	0.745	0.966	no
ENSG00000174442	chr15_66062200_66065600	chr15_66124800_66126000	-0.011	0.754	0.966	no
ENSG00000174442	chr15_66062200_66065600	chr15_66194600_66195800	-0.0169	0.631	0.966	no
ENSG00000174442	chr15_66062200_66065600	chr15_66207600_66211800	-0.0261	0.458	0.964	no
ENSG00000174442	chr15_66062200_66065600	chr15_66212400_66214800	-0.0086	0.807	0.966	no
ENSG00000174442	chr15_66062200_66065600	chr15_66662000_66662400	-0.0118	0.736	0.966	no
ENSG00000174442	chr15_66062200_66065600	chr15_66694800_66696800	-0.0106	0.764	0.966	no
ENSG00000174442	chr15_66062200_66065600	chr15_66718800_66722000	-0.00912	0.795	0.966	no
ENSG00000174442	chr15_66062200_66065600	chr15_66800000_66801200	-0.00525	0.881	0.966	no
ENSG00000174442	chr15_66062200_66065600	chr15_66817400_66818000	-0.0086	0.807	0.966	no
ENSG00000174442	chr15_66062200_66065600	chr15_67368400_67371200	0.104	0.00311	0.0184	yes
ENSG00000174442	chr15_66062200_66065600	chr15_67372000_67375000	0.0242	0.49	0.966	no
ENSG00000174442	chr15_66062200_66065600	chr15_67376200_67376800	-0.00962	0.784	0.966	no
ENSG00000174442	chr15_66062200_66065600	chr15_67377600_67378800	-0.0283	0.421	0.912	no
ENSG00000174442	chr15_66062200_66065600	chr15_67379000_67380000	-0.00743	0.832	0.966	no
ENSG00000174442	chr15_66062200_66065600	chr15_67382600_67389200	0.0878	0.0123	0.056	no
ENSG00000174442	chr15_66062200_66065600	chr15_67390200_67398800	0.167	1.66e-06	3.46e-05	yes
ENSG00000174442	chr15_66062200_66065600	chr15_67399600_67400000	-0.00678	0.847	0.966	no
ENSG00000174442	chr15_66062200_66065600	chr15_67400800_67404200	-0.0194	0.582	0.966	no
ENSG00000174442	chr15_66062200_66065600	chr15_67406400_67408000	-0.00303	0.931	0.966	no
ENSG00000174442	chr15_66062200_66065600	chr15_67408400_67410000	0.121	0.000559	0.00453	yes
ENSG00000174442	chr15_66062200_66065600	chr15_67412200_67414200	-0.015	0.669	0.966	no
ENSG00000174442	chr15_66062200_66065600	chr15_67419200_67420800	-0.00303	0.931	0.966	no
ENSG00000174442	chr15_66062200_66065600	chr15_67429200_67430600	-0.00525	0.881	0.966	no
ENSG00000174442	chr15_66062200_66065600	chr15_67442200_67443000	-0.00303	0.931	0.966	no
ENSG00000174442	chr15_66062200_66065600	chr15_67465200_67468600	-0.0086	0.807	0.966	no
ENSG00000174442	chr15_66062200_66065600	chr15_67532800_67533800	0.111	0.00146	0.00992	yes
ENSG00000174442	chr15_66062200_66065600	chr15_67534400_67535400	-0.00428	0.903	0.966	no
ENSG00000174444	chr15_66062200_66065600	chr15_66066000_66067600	0.183	7.07e-46	1.48e-42	yes
ENSG00000174444	chr15_66062200_66065600	chr15_66068200_66070800	-0.00662	0.609	0.966	no
ENSG00000174444	chr15_66062200_66065600	chr15_66074200_66075600	0.0563	1.39e-05	0.000209	yes
ENSG00000174444	chr15_66062200_66065600	chr15_66097000_66100400	0.0213	0.101	0.302	no
ENSG00000174444	chr15_66062200_66065600	chr15_66105800_66107000	0.0527	4.79e-05	0.000591	yes
ENSG00000174444	chr15_66062200_66065600	chr15_66111800_66112400	-0.00286	0.825	0.966	no
ENSG00000174444	chr15_66062200_66065600	chr15_66115800_66117000	-0.00655	0.613	0.966	no
ENSG00000174444	chr15_66062200_66065600	chr15_66124800_66126000	-0.00754	0.561	0.966	no
ENSG00000174444	chr15_66062200_66065600	chr15_66194600_66195800	0.0268	0.0383	0.14	no
ENSG00000174444	chr15_66062200_66065600	chr15_66207600_66211800	0.0311	0.0163	0.0702	no
ENSG00000174444	chr15_66062200_66065600	chr15_66212400_66214800	0.0149	0.252	0.622	no
ENSG00000174444	chr15_66062200_66065600	chr15_66662000_66662400	0.0456	0.000425	0.00361	no
ENSG00000174444	chr15_66062200_66065600	chr15_66694800_66696800	-0.00813	0.53	0.966	no
ENSG00000174444	chr15_66062200_66065600	chr15_66703000_66703800	-0.00286	0.825	0.966	no
ENSG00000174444	chr15_66062200_66065600	chr15_66718800_66722000	-0.00841	0.516	0.966	no
ENSG00000174444	chr15_66062200_66065600	chr15_66800000_66801200	0.088	1.04e-11	9.76e-10	yes
ENSG00000174444	chr15_66062200_66065600	chr15_66817400_66818000	-0.00405	0.755	0.966	no
ENSG00000174444	chr15_66062200_66065600	chr15_67368400_67371200	0.00942	0.467	0.966	no
ENSG00000174444	chr15_66062200_66065600	chr15_67372000_67375000	0.0409	0.0016	0.0107	no
ENSG00000174444	chr15_66062200_66065600	chr15_67376200_67376800	0.0184	0.155	0.425	no
ENSG00000174444	chr15_66062200_66065600	chr15_67377600_67378800	0.0322	0.013	0.0587	no
ENSG00000174444	chr15_66062200_66065600	chr15_67379000_67380000	-0.00514	0.692	0.966	no
ENSG00000174444	chr15_66062200_66065600	chr15_67382600_67389200	0.014	0.279	0.674	no
ENSG00000174444	chr15_66062200_66065600	chr15_67390200_67398800	0.0512	7.69e-05	0.000876	yes
ENSG00000174444	chr15_66062200_66065600	chr15_67399600_67400000	0.0316	0.0148	0.065	no
ENSG00000174444	chr15_66062200_66065600	chr15_67400800_67404200	0.024	0.0635	0.209	no
ENSG00000174444	chr15_66062200_66065600	chr15_67406400_67408000	0.0868	1.99e-11	1.74e-09	yes
ENSG00000174444	chr15_66062200_66065600	chr15_67408400_67410000	-0.00655	0.613	0.966	no
ENSG00000174444	chr15_66062200_66065600	chr15_67412200_67414200	0.0178	0.17	0.457	no
ENSG00000174444	chr15_66062200_66065600	chr15_67419200_67420800	-0.00233	0.857	0.966	no
ENSG00000174444	chr15_66062200_66065600	chr15_67429200_67430600	-0.00532	0.682	0.966	no
ENSG00000174444	chr15_66062200_66065600	chr15_67442200_67443000	-0.00381	0.769	0.966	no
ENSG00000174444	chr15_66062200_66065600	chr15_67465200_67468600	-0.00619	0.633	0.966	no
ENSG00000174444	chr15_66062200_66065600	chr15_67532800_67533800	0.0266	0.0404	0.146	no
ENSG00000174444	chr15_66062200_66065600	chr15_67534400_67535400	-0.00213	0.869	0.966	no
ENSG00000174485	chr15_66062200_66065600	chr15_66066000_66067600	0.189	6.29e-58	1.79e-54	yes
ENSG00000174485	chr15_66062200_66065600	chr15_66068200_66070800	-0.00734	0.537	0.966	no
ENSG00000174485	chr15_66062200_66065600	chr15_66074200_66075600	0.04	0.000787	0.00599	no
ENSG00000174485	chr15_66062200_66065600	chr15_66097000_66100400	0.0144	0.225	0.571	no
ENSG00000174485	chr15_66062200_66065600	chr15_66105800_66107000	0.0405	0.000669	0.00524	no
ENSG00000174485	chr15_66062200_66065600	chr15_66111800_66112400	0.0332	0.00529	0.0283	no
ENSG00000174485	chr15_66062200_66065600	chr15_66115800_66117000	0.0125	0.294	0.702	no
ENSG00000174485	chr15_66062200_66065600	chr15_66124800_66126000	-0.00861	0.47	0.966	no
ENSG00000174485	chr15_66062200_66065600	chr15_66194600_66195800	0.0157	0.187	0.492	no
ENSG00000174485	chr15_66062200_66065600	chr15_66207600_66211800	0.0295	0.0131	0.0588	no
ENSG00000174485	chr15_66062200_66065600	chr15_66212400_66214800	0.027	0.0233	0.0936	no
ENSG00000174485	chr15_66062200_66065600	chr15_66662000_66662400	0.0328	0.0059	0.031	no
ENSG00000174485	chr15_66062200_66065600	chr15_66694800_66696800	-0.00825	0.488	0.966	no
ENSG00000174485	chr15_66062200_66065600	chr15_66703000_66703800	-0.00299	0.802	0.966	no
ENSG00000174485	chr15_66062200_66065600	chr15_66718800_66722000	0.00671	0.573	0.966	no
ENSG00000174485	chr15_66062200_66065600	chr15_66800000_66801200	0.073	8.36e-10	4.8e-08	yes
ENSG00000174485	chr15_66062200_66065600	chr15_66817400_66818000	-0.00528	0.658	0.966	no
ENSG00000241839	chr15_66062200_66065600	chr15_66066000_66067600	0.124	0.0128	0.0577	no
ENSG00000241839	chr15_66062200_66065600	chr15_66068200_66070800	-0.00496	0.921	0.966	no
ENSG00000241839	chr15_66062200_66065600	chr15_66074200_66075600	-0.00861	0.863	0.966	no
ENSG00000241839	chr15_66062200_66065600	chr15_66097000_66100400	-0.0122	0.806	0.966	no
ENSG00000241839	chr15_66062200_66065600	chr15_66105800_66107000	-0.00861	0.863	0.966	no
ENSG00000241839	chr15_66062200_66065600	chr15_66115800_66117000	-0.00995	0.842	0.966	no
ENSG00000241839	chr15_66062200_66065600	chr15_66124800_66126000	-0.0159	0.75	0.966	no
ENSG00000249240	chr15_66062200_66065600	chr15_66066000_66067600	-0.0142	0.795	0.966	no
ENSG00000249240	chr15_66062200_66065600	chr15_66068200_66070800	-0.00734	0.893	0.966	no
ENSG00000249240	chr15_66062200_66065600	chr15_66074200_66075600	-0.00599	0.913	0.966	no
ENSG00000249240	chr15_66062200_66065600	chr15_66097000_66100400	-0.00734	0.893	0.966	no
ENSG00000249240	chr15_66062200_66065600	chr15_66105800_66107000	-0.00849	0.877	0.966	no
ENSG00000249240	chr15_66062200_66065600	chr15_66115800_66117000	-0.0104	0.849	0.966	no
ENSG00000249240	chr15_66062200_66065600	chr15_66124800_66126000	-0.0104	0.849	0.966	no
ENSG00000074603	chr15_66066000_66067600	chr15_66068200_66070800	0.0318	0.109	0.322	no
ENSG00000074603	chr15_66066000_66067600	chr15_66074200_66075600	-0.00734	0.712	0.966	no
ENSG00000074603	chr15_66066000_66067600	chr15_66097000_66100400	0.0318	0.109	0.322	no
ENSG00000074603	chr15_66066000_66067600	chr15_66105800_66107000	0.0409	0.039	0.142	no
ENSG00000074603	chr15_66066000_66067600	chr15_66111800_66112400	0.0364	0.0668	0.218	no
ENSG00000074603	chr15_66066000_66067600	chr15_66115800_66117000	-0.0165	0.407	0.891	no
ENSG00000074603	chr15_66066000_66067600	chr15_66124800_66126000	0.0327	0.0997	0.299	no
ENSG00000074603	chr15_66066000_66067600	chr15_66194600_66195800	0.0346	0.0808	0.253	no
ENSG00000074603	chr15_66066000_66067600	chr15_66207600_66211800	0.0748	0.00016	0.00161	yes
ENSG00000074603	chr15_66066000_66067600	chr15_66212400_66214800	0.0474	0.0169	0.0725	no
ENSG00000074603	chr15_66066000_66067600	chr15_66662000_66662400	0.0767	0.000108	0.00117	yes
ENSG00000074603	chr15_66066000_66067600	chr15_66694800_66696800	0.0796	5.85e-05	0.000698	yes
ENSG00000074603	chr15_66066000_66067600	chr15_66703000_66703800	-0.00899	0.65	0.966	no
ENSG00000074603	chr15_66066000_66067600	chr15_66718800_66722000	0.0297	0.135	0.38	no
ENSG00000074603	chr15_66066000_66067600	chr15_66800000_66801200	0.0415	0.0366	0.135	no
ENSG00000074621	chr15_66066000_66067600	chr15_66068200_66070800	0.0576	0.0335	0.126	no
ENSG00000074621	chr15_66066000_66067600	chr15_66074200_66075600	-0.0107	0.693	0.966	no
ENSG00000074621	chr15_66066000_66067600	chr15_66097000_66100400	0.0246	0.363	0.823	no
ENSG00000074621	chr15_66066000_66067600	chr15_66105800_66107000	-0.0144	0.596	0.966	no
ENSG00000074621	chr15_66066000_66067600	chr15_66115800_66117000	-0.0135	0.618	0.966	no
ENSG00000074621	chr15_66066000_66067600	chr15_66124800_66126000	0.0128	0.636	0.966	no
ENSG00000074621	chr15_66066000_66067600	chr15_66194600_66195800	0.0245	0.365	0.826	no
ENSG00000074621	chr15_66066000_66067600	chr15_66207600_66211800	0.0434	0.11	0.323	no
ENSG00000074621	chr15_66066000_66067600	chr15_66212400_66214800	0.0826	0.00229	0.0143	yes
ENSG00000074621	chr15_66066000_66067600	chr15_66662000_66662400	0.117	1.46e-05	0.000218	yes
ENSG00000074621	chr15_66066000_66067600	chr15_66694800_66696800	0.0128	0.636	0.966	no
ENSG00000074621	chr15_66066000_66067600	chr15_66703000_66703800	-0.00478	0.86	0.966	no
ENSG00000074621	chr15_66066000_66067600	chr15_66718800_66722000	0.0382	0.159	0.432	no
ENSG00000074621	chr15_66066000_66067600	chr15_66800000_66801200	0.105	9.65e-05	0.00106	yes
ENSG00000074621	chr15_66066000_66067600	chr15_66817400_66818000	0.0532	0.0498	0.172	no
ENSG00000074696	chr15_66066000_66067600	chr15_66068200_66070800	-0.022	0.367	0.829	no
ENSG00000074696	chr15_66066000_66067600	chr15_66074200_66075600	-0.00731	0.765	0.966	no
ENSG00000074696	chr15_66066000_66067600	chr15_66097000_66100400	0.0867	0.000373	0.00324	yes
ENSG00000074696	chr15_66066000_66067600	chr15_66105800_66107000	0.0453	0.0638	0.21	no
ENSG00000074696	chr15_66066000_66067600	chr15_66111800_66112400	-0.0137	0.575	0.966	no
ENSG00000074696	chr15_66066000_66067600	chr15_66115800_66117000	-0.0201	0.411	0.897	no
ENSG00000074696	chr15_66066000_66067600	chr15_66124800_66126000	0.024	0.325	0.757	no
ENSG00000074696	chr15_66066000_66067600	chr15_66194600_66195800	0.00549	0.822	0.966	no
ENSG00000074696	chr15_66066000_66067600	chr15_66207600_66211800	0.0848	0.000504	0.00416	yes
ENSG00000074696	chr15_66066000_66067600	chr15_66212400_66214800	0.0468	0.0552	0.187	no
ENSG00000074696	chr15_66066000_66067600	chr15_66662000_66662400	0.0848	0.000507	0.00418	yes
ENSG00000074696	chr15_66066000_66067600	chr15_66694800_66696800	0.0607	0.0128	0.0578	no
ENSG00000074696	chr15_66066000_66067600	chr15_66703000_66703800	-0.00517	0.832	0.966	no
ENSG00000074696	chr15_66066000_66067600	chr15_66718800_66722000	0.0449	0.066	0.215	no
ENSG00000074696	chr15_66066000_66067600	chr15_66800000_66801200	0.11	5.94e-06	0.000102	yes
ENSG00000074696	chr15_66066000_66067600	chr15_66817400_66818000	0.0319	0.191	0.501	no
ENSG00000075131	chr15_66066000_66067600	chr15_66068200_66070800	0.0329	0.289	0.692	no
ENSG00000075131	chr15_66066000_66067600	chr15_66097000_66100400	-0.0175	0.572	0.966	no
ENSG00000075131	chr15_66066000_66067600	chr15_66105800_66107000	0.0481	0.121	0.35	no
ENSG00000075131	chr15_66066000_66067600	chr15_66111800_66112400	-0.00781	0.801	0.966	no
ENSG00000075131	chr15_66066000_66067600	chr15_66115800_66117000	-0.0166	0.592	0.966	no
ENSG00000075131	chr15_66066000_66067600	chr15_66124800_66126000	0.021	0.499	0.966	no
ENSG00000075131	chr15_66066000_66067600	chr15_66194600_66195800	0.0359	0.248	0.615	no
ENSG00000075131	chr15_66066000_66067600	chr15_66207600_66211800	0.0383	0.217	0.554	no
ENSG00000075131	chr15_66066000_66067600	chr15_66212400_66214800	0.0719	0.0204	0.0842	no
ENSG00000075131	chr15_66066000_66067600	chr15_66662000_66662400	0.021	0.499	0.966	no
ENSG00000075131	chr15_66066000_66067600	chr15_66694800_66696800	0.145	2.68e-06	5.21e-05	yes
ENSG00000075131	chr15_66066000_66067600	chr15_66703000_66703800	-0.00957	0.758	0.966	no
ENSG00000075131	chr15_66066000_66067600	chr15_66718800_66722000	0.036	0.246	0.61	no
ENSG00000075131	chr15_66066000_66067600	chr15_66800000_66801200	-0.00781	0.801	0.966	no
ENSG00000075131	chr15_66066000_66067600	chr15_66817400_66818000	-0.0166	0.592	0.966	no
ENSG00000075131	chr15_66066000_66067600	chr15_67368400_67371200	0.0468	0.131	0.372	no
ENSG00000075131	chr15_66066000_66067600	chr15_67372000_67375000	0.119	0.000124	0.00131	yes
ENSG00000075131	chr15_66066000_66067600	chr15_67376200_67376800	-0.0222	0.473	0.966	no
ENSG00000075131	chr15_66066000_66067600	chr15_67377600_67378800	0.068	0.0282	0.109	no
ENSG00000075131	chr15_66066000_66067600	chr15_67379000_67380000	0.112	0.000302	0.00272	yes
ENSG00000075131	chr15_66066000_66067600	chr15_67382600_67389200	0.0881	0.00447	0.0247	yes
ENSG00000075131	chr15_66066000_66067600	chr15_67390200_67398800	0.0459	0.139	0.389	no
ENSG00000075131	chr15_66066000_66067600	chr15_67399600_67400000	-0.0136	0.662	0.966	no
ENSG00000075131	chr15_66066000_66067600	chr15_67400800_67404200	0.0149	0.632	0.966	no
ENSG00000075131	chr15_66066000_66067600	chr15_67406400_67408000	-0.00552	0.859	0.966	no
ENSG00000075131	chr15_66066000_66067600	chr15_67408400_67410000	0.0534	0.0848	0.263	no
ENSG00000075131	chr15_66066000_66067600	chr15_67412200_67414200	0.00154	0.96	0.97	no
ENSG00000075131	chr15_66066000_66067600	chr15_67419200_67420800	-0.00552	0.859	0.966	no
ENSG00000075131	chr15_66066000_66067600	chr15_67429200_67430600	-0.0147	0.637	0.966	no
ENSG00000075131	chr15_66066000_66067600	chr15_67442200_67443000	-0.00957	0.758	0.966	no
ENSG00000075131	chr15_66066000_66067600	chr15_67465200_67468600	0.0329	0.289	0.692	no
ENSG00000075131	chr15_66066000_66067600	chr15_67532800_67533800	0.0766	0.0134	0.06	no
ENSG00000075131	chr15_66066000_66067600	chr15_67534400_67535400	0.174	1.56e-08	6.27e-07	yes
ENSG00000090470	chr15_66066000_66067600	chr15_66068200_66070800	-0.00858	0.8	0.966	no
ENSG00000090470	chr15_66066000_66067600	chr15_66074200_66075600	-0.00606	0.858	0.966	no
ENSG00000090470	chr15_66066000_66067600	chr15_66097000_66100400	-0.0229	0.5	0.966	no
ENSG00000090470	chr15_66066000_66067600	chr15_66105800_66107000	0.0472	0.164	0.443	no
ENSG00000090470	chr15_66066000_66067600	chr15_66111800_66112400	-0.0121	0.72	0.966	no
ENSG00000090470	chr15_66066000_66067600	chr15_66115800_66117000	0.0522	0.124	0.355	no
ENSG00000090470	chr15_66066000_66067600	chr15_66124800_66126000	0.0472	0.164	0.443	no
ENSG00000090470	chr15_66066000_66067600	chr15_66194600_66195800	0.00623	0.854	0.966	no
ENSG00000090470	chr15_66066000_66067600	chr15_66207600_66211800	0.108	0.00137	0.00944	yes
ENSG00000090470	chr15_66066000_66067600	chr15_66212400_66214800	0.0782	0.0211	0.0864	no
ENSG00000090487	chr15_66066000_66067600	chr15_66068200_66070800	-0.0141	0.57	0.966	no
ENSG00000090487	chr15_66066000_66067600	chr15_66074200_66075600	-0.00813	0.743	0.966	no
ENSG00000090487	chr15_66066000_66067600	chr15_66097000_66100400	0.0469	0.0589	0.197	no
ENSG00000090487	chr15_66066000_66067600	chr15_66105800_66107000	0.0625	0.0118	0.054	no
ENSG00000090487	chr15_66066000_66067600	chr15_66111800_66112400	0.0504	0.0422	0.151	no
ENSG00000090487	chr15_66066000_66067600	chr15_66115800_66117000	-0.0194	0.434	0.931	no
ENSG00000090487	chr15_66066000_66067600	chr15_66124800_66126000	0.0328	0.187	0.492	no
ENSG00000090487	chr15_66066000_66067600	chr15_66194600_66195800	0.039	0.116	0.338	no
ENSG00000090487	chr15_66066000_66067600	chr15_66207600_66211800	0.108	1.2e-05	0.000185	yes
ENSG00000090487	chr15_66066000_66067600	chr15_66212400_66214800	0.0381	0.125	0.357	no
ENSG00000103707	chr15_66066000_66067600	chr15_66068200_66070800	-0.0176	0.64	0.966	no
ENSG00000103707	chr15_66066000_66067600	chr15_66074200_66075600	-0.00714	0.849	0.966	no
ENSG00000103707	chr15_66066000_66067600	chr15_66097000_66100400	0.038	0.311	0.732	no
ENSG00000103707	chr15_66066000_66067600	chr15_66105800_66107000	0.136	0.000279	0.00255	yes
ENSG00000103707	chr15_66066000_66067600	chr15_66111800_66112400	0.0878	0.0191	0.0798	no
ENSG00000103707	chr15_66066000_66067600	chr15_66115800_66117000	-0.016	0.669	0.966	no
ENSG00000103707	chr15_66066000_66067600	chr15_66124800_66126000	0.0421	0.262	0.641	no
ENSG00000103707	chr15_66066000_66067600	chr15_66194600_66195800	0.028	0.456	0.961	no
ENSG00000103707	chr15_66066000_66067600	chr15_66207600_66211800	3.94e-05	0.999	0.999	no
ENSG00000103707	chr15_66066000_66067600	chr15_66212400_66214800	0.197	1.16e-07	3.55e-06	yes
ENSG00000103769	chr15_66066000_66067600	chr15_66068200_66070800	0.0283	0.136	0.382	no
ENSG00000103769	chr15_66066000_66067600	chr15_66074200_66075600	-0.00708	0.709	0.966	no
ENSG00000103769	chr15_66066000_66067600	chr15_66097000_66100400	0.0439	0.0204	0.0843	no
ENSG00000103769	chr15_66066000_66067600	chr15_66105800_66107000	0.0364	0.0545	0.185	no
ENSG00000103769	chr15_66066000_66067600	chr15_66111800_66112400	-0.01	0.597	0.966	no
ENSG00000103769	chr15_66066000_66067600	chr15_66115800_66117000	-0.0181	0.339	0.782	no
ENSG00000103769	chr15_66066000_66067600	chr15_66124800_66126000	0.0131	0.49	0.966	no
ENSG00000103769	chr15_66066000_66067600	chr15_66194600_66195800	0.0592	0.00175	0.0115	yes
ENSG00000103769	chr15_66066000_66067600	chr15_66207600_66211800	0.0953	4.57e-07	1.15e-05	yes
ENSG00000103769	chr15_66066000_66067600	chr15_66212400_66214800	0.0478	0.0116	0.0534	no
ENSG00000103769	chr15_66066000_66067600	chr15_66662000_66662400	0.0211	0.265	0.648	no
ENSG00000103769	chr15_66066000_66067600	chr15_66694800_66696800	0.041	0.0305	0.116	no
ENSG00000103769	chr15_66066000_66067600	chr15_66703000_66703800	-0.00708	0.709	0.966	no
ENSG00000103769	chr15_66066000_66067600	chr15_66718800_66722000	0.0597	0.00161	0.0107	yes
ENSG00000103769	chr15_66066000_66067600	chr15_66800000_66801200	0.0643	0.000684	0.00534	yes
ENSG00000103769	chr15_66066000_66067600	chr15_66817400_66818000	0.0121	0.523	0.966	no
ENSG00000138614	chr15_66066000_66067600	chr15_66068200_66070800	-0.0157	0.601	0.966	no
ENSG00000138614	chr15_66066000_66067600	chr15_66074200_66075600	-0.0059	0.844	0.966	no
ENSG00000138614	chr15_66066000_66067600	chr15_66097000_66100400	0.0391	0.191	0.502	no
ENSG00000138614	chr15_66066000_66067600	chr15_66105800_66107000	0.0312	0.296	0.706	no
ENSG00000138614	chr15_66066000_66067600	chr15_66111800_66112400	-0.00835	0.78	0.966	no
ENSG00000138614	chr15_66066000_66067600	chr15_66115800_66117000	-0.0167	0.576	0.966	no
ENSG00000138614	chr15_66066000_66067600	chr15_66124800_66126000	-0.0205	0.492	0.966	no
ENSG00000138614	chr15_66066000_66067600	chr15_66194600_66195800	0.0566	0.0583	0.195	no
ENSG00000138614	chr15_66066000_66067600	chr15_66207600_66211800	0.0223	0.455	0.96	no
ENSG00000138614	chr15_66066000_66067600	chr15_66212400_66214800	0.0524	0.0798	0.251	no
ENSG00000138614	chr15_66066000_66067600	chr15_66662000_66662400	0.222	6e-14	9.11e-12	yes
ENSG00000138614	chr15_66066000_66067600	chr15_66694800_66696800	0.0225	0.452	0.956	no
ENSG00000138614	chr15_66066000_66067600	chr15_66718800_66722000	0.0908	0.00235	0.0147	yes
ENSG00000138614	chr15_66066000_66067600	chr15_66817400_66818000	0.0499	0.0951	0.288	no
ENSG00000138617	chr15_66066000_66067600	chr15_66068200_66070800	-0.0173	0.598	0.966	no
ENSG00000138617	chr15_66066000_66067600	chr15_66074200_66075600	-0.00706	0.83	0.966	no
ENSG00000138617	chr15_66066000_66067600	chr15_66097000_66100400	0.0367	0.264	0.647	no
ENSG00000138617	chr15_66066000_66067600	chr15_66105800_66107000	0.127	9.91e-05	0.00108	yes
ENSG00000138617	chr15_66066000_66067600	chr15_66111800_66112400	-0.0122	0.71	0.966	no
ENSG00000138617	chr15_66066000_66067600	chr15_66115800_66117000	-0.0173	0.598	0.966	no
ENSG00000138617	chr15_66066000_66067600	chr15_66124800_66126000	0.014	0.67	0.966	no
ENSG00000138617	chr15_66066000_66067600	chr15_66194600_66195800	0.0042	0.898	0.966	no
ENSG00000138617	chr15_66066000_66067600	chr15_66207600_66211800	0.079	0.0161	0.0696	no
ENSG00000138617	chr15_66066000_66067600	chr15_66212400_66214800	0.0218	0.507	0.966	no
ENSG00000140451	chr15_66066000_66067600	chr15_66068200_66070800	-0.0185	0.613	0.966	no
ENSG00000140451	chr15_66066000_66067600	chr15_66074200_66075600	-0.00922	0.801	0.966	no
ENSG00000140451	chr15_66066000_66067600	chr15_66097000_66100400	0.0708	0.0529	0.181	no
ENSG00000140451	chr15_66066000_66067600	chr15_66105800_66107000	-0.0146	0.69	0.966	no
ENSG00000140451	chr15_66066000_66067600	chr15_66111800_66112400	-0.0113	0.758	0.966	no
ENSG00000140451	chr15_66066000_66067600	chr15_66115800_66117000	-0.0173	0.636	0.966	no
ENSG00000157890	chr15_66066000_66067600	chr15_66068200_66070800	0.0679	0.0902	0.276	no
ENSG00000157890	chr15_66066000_66067600	chr15_66074200_66075600	-0.00784	0.845	0.966	no
ENSG00000157890	chr15_66066000_66067600	chr15_66097000_66100400	-0.0136	0.735	0.966	no
ENSG00000157890	chr15_66066000_66067600	chr15_66105800_66107000	-0.0136	0.735	0.966	no
ENSG00000157890	chr15_66066000_66067600	chr15_66111800_66112400	0.139	0.00048	0.00399	yes
ENSG00000157890	chr15_66066000_66067600	chr15_66115800_66117000	-0.0193	0.631	0.966	no
ENSG00000157890	chr15_66066000_66067600	chr15_66124800_66126000	-0.0208	0.603	0.966	no
ENSG00000157890	chr15_66066000_66067600	chr15_66194600_66195800	0.0248	0.536	0.966	no
ENSG00000157890	chr15_66066000_66067600	chr15_66207600_66211800	-0.0186	0.643	0.966	no
ENSG00000157890	chr15_66066000_66067600	chr15_66212400_66214800	0.0428	0.286	0.687	no
ENSG00000157890	chr15_66066000_66067600	chr15_66662000_66662400	0.178	7.49e-06	0.000124	yes
ENSG00000157890	chr15_66066000_66067600	chr15_66694800_66696800	-0.0237	0.555	0.966	no
ENSG00000157890	chr15_66066000_66067600	chr15_66703000_66703800	-0.00784	0.845	0.966	no
ENSG00000157890	chr15_66066000_66067600	chr15_66718800_66722000	0.0804	0.0448	0.158	no
ENSG00000157890	chr15_66066000_66067600	chr15_66817400_66818000	0.109	0.00624	0.0324	yes
ENSG00000157890	chr15_66066000_66067600	chr15_67368400_67371200	-0.0307	0.444	0.945	no
ENSG00000157890	chr15_66066000_66067600	chr15_67372000_67375000	0.0658	0.1	0.301	no
ENSG00000157890	chr15_66066000_66067600	chr15_67376200_67376800	-0.0193	0.631	0.966	no
ENSG00000157890	chr15_66066000_66067600	chr15_67377600_67378800	0.097	0.0154	0.067	no
ENSG00000157890	chr15_66066000_66067600	chr15_67379000_67380000	-0.0193	0.631	0.966	no
ENSG00000157890	chr15_66066000_66067600	chr15_67382600_67389200	0.0198	0.622	0.966	no
ENSG00000157890	chr15_66066000_66067600	chr15_67390200_67398800	0.0168	0.675	0.966	no
ENSG00000157890	chr15_66066000_66067600	chr15_67399600_67400000	-0.00784	0.845	0.966	no
ENSG00000157890	chr15_66066000_66067600	chr15_67400800_67404200	0.00687	0.864	0.966	no
ENSG00000157890	chr15_66066000_66067600	chr15_67408400_67410000	0.19	1.67e-06	3.49e-05	yes
ENSG00000157890	chr15_66066000_66067600	chr15_67412200_67414200	0.0936	0.0194	0.0809	no
ENSG00000157890	chr15_66066000_66067600	chr15_67419200_67420800	0.109	0.00624	0.0324	yes
ENSG00000157890	chr15_66066000_66067600	chr15_67429200_67430600	-0.0157	0.695	0.966	no
ENSG00000157890	chr15_66066000_66067600	chr15_67442200_67443000	-0.0136	0.735	0.966	no
ENSG00000157890	chr15_66066000_66067600	chr15_67465200_67468600	-0.025	0.534	0.966	no
ENSG00000157890	chr15_66066000_66067600	chr15_67532800_67533800	0.0443	0.269	0.655	no
ENSG00000157890	chr15_66066000_66067600	chr15_67534400_67535400	0.139	0.00048	0.00399	yes
ENSG00000166839	chr15_66066000_66067600	chr15_66068200_66070800	0.0434	0.0524	0.179	no
ENSG00000166839	chr15_66066000_66067600	chr15_66074200_66075600	-0.0086	0.701	0.966	no
ENSG00000166839	chr15_66066000_66067600	chr15_66097000_66100400	0.0181	0.419	0.91	no
ENSG00000166839	chr15_66066000_66067600	chr15_66105800_66107000	0.0116	0.603	0.966	no
ENSG00000166839	chr15_66066000_66067600	chr15_66111800_66112400	-0.00962	0.667	0.966	no
ENSG00000166839	chr15_66066000_66067600	chr15_66115800_66117000	-0.0183	0.413	0.902	no
ENSG00000166839	chr15_66066000_66067600	chr15_66124800_66126000	0.0027	0.904	0.966	no
ENSG00000166839	chr15_66066000_66067600	chr15_66194600_66195800	0.022	0.326	0.759	no
ENSG00000166855	chr15_66066000_66067600	chr15_66068200_66070800	0.0588	0.00257	0.0158	yes
ENSG00000166855	chr15_66066000_66067600	chr15_66074200_66075600	-0.00386	0.843	0.966	no
ENSG00000166855	chr15_66066000_66067600	chr15_66097000_66100400	0.0458	0.019	0.0795	no
ENSG00000166855	chr15_66066000_66067600	chr15_66105800_66107000	0.0359	0.066	0.215	no
ENSG00000166855	chr15_66066000_66067600	chr15_66111800_66112400	-0.0102	0.6	0.966	no
ENSG00000166855	chr15_66066000_66067600	chr15_66115800_66117000	0.00285	0.884	0.966	no
ENSG00000166855	chr15_66066000_66067600	chr15_66124800_66126000	-0.00557	0.775	0.966	no
ENSG00000166855	chr15_66066000_66067600	chr15_66194600_66195800	0.0269	0.168	0.453	no
ENSG00000166855	chr15_66066000_66067600	chr15_66207600_66211800	0.0994	3.3e-07	8.72e-06	yes
ENSG00000166855	chr15_66066000_66067600	chr15_66212400_66214800	0.0173	0.374	0.841	no
ENSG00000166938	chr15_66066000_66067600	chr15_66068200_66070800	-0.0183	0.546	0.966	no
ENSG00000166938	chr15_66066000_66067600	chr15_66074200_66075600	-0.00816	0.788	0.966	no
ENSG00000166938	chr15_66066000_66067600	chr15_66097000_66100400	0.0279	0.358	0.815	no
ENSG00000166938	chr15_66066000_66067600	chr15_66105800_66107000	0.0308	0.309	0.73	no
ENSG00000166938	chr15_66066000_66067600	chr15_66111800_66112400	-0.00999	0.742	0.966	no
ENSG00000166938	chr15_66066000_66067600	chr15_66115800_66117000	-0.0209	0.491	0.966	no
ENSG00000166938	chr15_66066000_66067600	chr15_66124800_66126000	0.0113	0.711	0.966	no
ENSG00000166938	chr15_66066000_66067600	chr15_66194600_66195800	0.00972	0.749	0.966	no
ENSG00000166938	chr15_66066000_66067600	chr15_66207600_66211800	0.00831	0.784	0.966	no
ENSG00000166938	chr15_66066000_66067600	chr15_66212400_66214800	0.0825	0.00645	0.0333	yes
ENSG00000166938	chr15_66066000_66067600	chr15_66662000_66662400	-0.0279	0.357	0.813	no
ENSG00000166938	chr15_66066000_66067600	chr15_66694800_66696800	0.0931	0.0021	0.0134	yes
ENSG00000166938	chr15_66066000_66067600	chr15_66703000_66703800	-0.00576	0.849	0.966	no
ENSG00000166938	chr15_66066000_66067600	chr15_66718800_66722000	0.00972	0.749	0.966	no
ENSG00000166938	chr15_66066000_66067600	chr15_66800000_66801200	-0.0115	0.704	0.966	no
ENSG00000166938	chr15_66066000_66067600	chr15_66817400_66818000	-0.00999	0.742	0.966	no
ENSG00000166938	chr15_66066000_66067600	chr15_67368400_67371200	0.0597	0.0488	0.169	no
ENSG00000166938	chr15_66066000_66067600	chr15_67372000_67375000	0.0471	0.12	0.347	no
ENSG00000166938	chr15_66066000_66067600	chr15_67376200_67376800	-0.0174	0.567	0.966	no
ENSG00000166938	chr15_66066000_66067600	chr15_67377600_67378800	0.0965	0.00142	0.00974	yes
ENSG00000166938	chr15_66066000_66067600	chr15_67379000_67380000	-0.0174	0.567	0.966	no
ENSG00000166938	chr15_66066000_66067600	chr15_67382600_67389200	0.0407	0.179	0.477	no
ENSG00000166938	chr15_66066000_66067600	chr15_67390200_67398800	0.137	6.05e-06	0.000104	yes
ENSG00000166938	chr15_66066000_66067600	chr15_67399600_67400000	0.0379	0.211	0.542	no
ENSG00000166938	chr15_66066000_66067600	chr15_67400800_67404200	0.0181	0.551	0.966	no
ENSG00000166938	chr15_66066000_66067600	chr15_67406400_67408000	-0.00576	0.849	0.966	no
ENSG00000166938	chr15_66066000_66067600	chr15_67408400_67410000	0.0342	0.26	0.638	no
ENSG00000166938	chr15_66066000_66067600	chr15_67412200_67414200	0.054	0.0751	0.239	no
ENSG00000166938	chr15_66066000_66067600	chr15_67419200_67420800	-0.00816	0.788	0.966	no
ENSG00000166938	chr15_66066000_66067600	chr15_67429200_67430600	-0.0164	0.59	0.966	no
ENSG00000166938	chr15_66066000_66067600	chr15_67442200_67443000	-0.00999	0.742	0.966	no
ENSG00000166938	chr15_66066000_66067600	chr15_67465200_67468600	-0.0153	0.614	0.966	no
ENSG00000166938	chr15_66066000_66067600	chr15_67532800_67533800	0.0611	0.0439	0.156	no
ENSG00000169032	chr15_66066000_66067600	chr15_66068200_66070800	0.0147	0.261	0.64	no
ENSG00000169032	chr15_66066000_66067600	chr15_66074200_66075600	-0.00723	0.581	0.966	no
ENSG00000169032	chr15_66066000_66067600	chr15_66097000_66100400	0.0168	0.199	0.518	no
ENSG00000169032	chr15_66066000_66067600	chr15_66105800_66107000	0.00854	0.514	0.966	no
ENSG00000169032	chr15_66066000_66067600	chr15_66111800_66112400	0.0173	0.186	0.491	no
ENSG00000169032	chr15_66066000_66067600	chr15_66115800_66117000	-0.0061	0.641	0.966	no
ENSG00000169032	chr15_66066000_66067600	chr15_66124800_66126000	0.0107	0.415	0.903	no
ENSG00000169032	chr15_66066000_66067600	chr15_66194600_66195800	0.0327	0.0126	0.0572	no
ENSG00000169032	chr15_66066000_66067600	chr15_66207600_66211800	0.0583	8.28e-06	0.000135	yes
ENSG00000169032	chr15_66066000_66067600	chr15_66212400_66214800	0.0373	0.0044	0.0244	no
ENSG00000169032	chr15_66066000_66067600	chr15_66662000_66662400	0.0777	2.84e-09	1.41e-07	yes
ENSG00000169032	chr15_66066000_66067600	chr15_66694800_66696800	0.0405	0.00198	0.0127	no
ENSG00000169032	chr15_66066000_66067600	chr15_66703000_66703800	-0.00482	0.713	0.966	no
ENSG00000169032	chr15_66066000_66067600	chr15_66718800_66722000	0.0451	0.000569	0.00459	no
ENSG00000169032	chr15_66066000_66067600	chr15_66800000_66801200	0.0272	0.0379	0.138	no
ENSG00000169032	chr15_66066000_66067600	chr15_66817400_66818000	0.0192	0.143	0.399	no
ENSG00000169032	chr15_66066000_66067600	chr15_67368400_67371200	0.0128	0.328	0.763	no
ENSG00000169032	chr15_66066000_66067600	chr15_67372000_67375000	0.0525	5.95e-05	0.000708	yes
ENSG00000169032	chr15_66066000_66067600	chr15_67376200_67376800	0.0163	0.214	0.548	no
ENSG00000169032	chr15_66066000_66067600	chr15_67377600_67378800	0.0609	3.27e-06	6.16e-05	yes
ENSG00000169032	chr15_66066000_66067600	chr15_67379000_67380000	0.0255	0.0519	0.178	no
ENSG00000169032	chr15_66066000_66067600	chr15_67382600_67389200	0.026	0.047	0.164	no
ENSG00000169032	chr15_66066000_66067600	chr15_67390200_67398800	0.0766	4.75e-09	2.22e-07	yes
ENSG00000169032	chr15_66066000_66067600	chr15_67399600_67400000	0.00569	0.664	0.966	no
ENSG00000169032	chr15_66066000_66067600	chr15_67400800_67404200	0.00965	0.461	0.966	no
ENSG00000169032	chr15_66066000_66067600	chr15_67406400_67408000	-0.00539	0.681	0.966	no
ENSG00000169032	chr15_66066000_66067600	chr15_67408400_67410000	0.0314	0.0165	0.0709	no
ENSG00000169032	chr15_66066000_66067600	chr15_67412200_67414200	0.0269	0.04	0.145	no
ENSG00000169032	chr15_66066000_66067600	chr15_67419200_67420800	0.0542	3.46e-05	0.00045	yes
ENSG00000169032	chr15_66066000_66067600	chr15_67429200_67430600	0.0118	0.367	0.83	no
ENSG00000169032	chr15_66066000_66067600	chr15_67442200_67443000	-0.008	0.541	0.966	no
ENSG00000169032	chr15_66066000_66067600	chr15_67465200_67468600	-0.00581	0.657	0.966	no
ENSG00000169032	chr15_66066000_66067600	chr15_67532800_67533800	0.0527	5.58e-05	0.000671	yes
ENSG00000169032	chr15_66066000_66067600	chr15_67534400_67535400	0.0493	0.000167	0.00167	no
ENSG00000174442	chr15_66066000_66067600	chr15_66068200_66070800	-0.0209	0.551	0.966	no
ENSG00000174442	chr15_66066000_66067600	chr15_66074200_66075600	-0.0111	0.751	0.966	no
ENSG00000174442	chr15_66066000_66067600	chr15_66097000_66100400	0.132	0.000168	0.00167	yes
ENSG00000174442	chr15_66066000_66067600	chr15_66105800_66107000	0.0272	0.439	0.938	no
ENSG00000174442	chr15_66066000_66067600	chr15_66111800_66112400	-0.0137	0.697	0.966	no
ENSG00000174442	chr15_66066000_66067600	chr15_66115800_66117000	-0.0297	0.397	0.877	no
ENSG00000174442	chr15_66066000_66067600	chr15_66124800_66126000	0.0173	0.623	0.966	no
ENSG00000174442	chr15_66066000_66067600	chr15_66194600_66195800	-0.0134	0.703	0.966	no
ENSG00000174442	chr15_66066000_66067600	chr15_66207600_66211800	0.0777	0.0267	0.105	no
ENSG00000174442	chr15_66066000_66067600	chr15_66212400_66214800	-0.0224	0.524	0.966	no
ENSG00000174442	chr15_66066000_66067600	chr15_66662000_66662400	0.0975	0.00538	0.0287	yes
ENSG00000174442	chr15_66066000_66067600	chr15_66694800_66696800	0.163	2.81e-06	5.41e-05	yes
ENSG00000174442	chr15_66066000_66067600	chr15_66718800_66722000	0.0313	0.373	0.839	no
ENSG00000174442	chr15_66066000_66067600	chr15_66800000_66801200	-0.0137	0.697	0.966	no
ENSG00000174442	chr15_66066000_66067600	chr15_66817400_66818000	0.0359	0.306	0.724	no
ENSG00000174442	chr15_66066000_66067600	chr15_67368400_67371200	0.0173	0.623	0.966	no
ENSG00000174442	chr15_66066000_66067600	chr15_67372000_67375000	0.0529	0.132	0.374	no
ENSG00000174442	chr15_66066000_66067600	chr15_67376200_67376800	-0.025	0.476	0.966	no
ENSG00000174442	chr15_66066000_66067600	chr15_67377600_67378800	0.0818	0.0196	0.0817	no
ENSG00000174442	chr15_66066000_66067600	chr15_67379000_67380000	-0.0194	0.582	0.966	no
ENSG00000174442	chr15_66066000_66067600	chr15_67382600_67389200	0.00487	0.89	0.966	no
ENSG00000174442	chr15_66066000_66067600	chr15_67390200_67398800	0.0832	0.0176	0.0748	no
ENSG00000174442	chr15_66066000_66067600	chr15_67399600_67400000	-0.0177	0.615	0.966	no
ENSG00000174442	chr15_66066000_66067600	chr15_67400800_67404200	0.0573	0.102	0.305	no
ENSG00000174442	chr15_66066000_66067600	chr15_67406400_67408000	-0.00788	0.823	0.966	no
ENSG00000174442	chr15_66066000_66067600	chr15_67408400_67410000	0.0794	0.0236	0.0946	no
ENSG00000174442	chr15_66066000_66067600	chr15_67412200_67414200	0.0629	0.0732	0.234	no
ENSG00000174442	chr15_66066000_66067600	chr15_67419200_67420800	-0.00788	0.823	0.966	no
ENSG00000174442	chr15_66066000_66067600	chr15_67429200_67430600	0.0813	0.0205	0.0845	no
ENSG00000174442	chr15_66066000_66067600	chr15_67442200_67443000	-0.00788	0.823	0.966	no
ENSG00000174442	chr15_66066000_66067600	chr15_67465200_67468600	-0.0224	0.524	0.966	no
ENSG00000174442	chr15_66066000_66067600	chr15_67532800_67533800	0.0272	0.439	0.938	no
ENSG00000174442	chr15_66066000_66067600	chr15_67534400_67535400	0.221	1.8e-10	1.23e-08	yes
ENSG00000174444	chr15_66066000_66067600	chr15_66068200_66070800	0.0157	0.226	0.571	no
ENSG00000174444	chr15_66066000_66067600	chr15_66074200_66075600	-0.00706	0.586	0.966	no
ENSG00000174444	chr15_66066000_66067600	chr15_66097000_66100400	0.0532	3.98e-05	0.000506	yes
ENSG00000174444	chr15_66066000_66067600	chr15_66105800_66107000	0.00997	0.442	0.942	no
ENSG00000174444	chr15_66066000_66067600	chr15_66111800_66112400	-0.00706	0.586	0.966	no
ENSG00000174444	chr15_66066000_66067600	chr15_66115800_66117000	-0.0162	0.212	0.543	no
ENSG00000174444	chr15_66066000_66067600	chr15_66124800_66126000	0.00962	0.458	0.963	no
ENSG00000174444	chr15_66066000_66067600	chr15_66194600_66195800	0.0446	0.000578	0.00465	no
ENSG00000174444	chr15_66066000_66067600	chr15_66207600_66211800	0.0782	1.53e-09	8.19e-08	yes
ENSG00000174444	chr15_66066000_66067600	chr15_66212400_66214800	0.0279	0.0311	0.118	no
ENSG00000174444	chr15_66066000_66067600	chr15_66662000_66662400	0.0608	2.68e-06	5.19e-05	yes
ENSG00000174444	chr15_66066000_66067600	chr15_66694800_66696800	0.0236	0.0681	0.221	no
ENSG00000174444	chr15_66066000_66067600	chr15_66703000_66703800	-0.00706	0.586	0.966	no
ENSG00000174444	chr15_66066000_66067600	chr15_66718800_66722000	0.03	0.0207	0.0852	no
ENSG00000174444	chr15_66066000_66067600	chr15_66800000_66801200	0.0481	0.000206	0.00199	no
ENSG00000174444	chr15_66066000_66067600	chr15_66817400_66818000	0.0248	0.0554	0.187	no
ENSG00000174444	chr15_66066000_66067600	chr15_67368400_67371200	0.0392	0.00245	0.0152	no
ENSG00000174444	chr15_66066000_66067600	chr15_67372000_67375000	0.0477	0.000231	0.00218	no
ENSG00000174444	chr15_66066000_66067600	chr15_67376200_67376800	0.00424	0.743	0.966	no
ENSG00000174444	chr15_66066000_66067600	chr15_67377600_67378800	0.0644	6.62e-07	1.58e-05	yes
ENSG00000174444	chr15_66066000_66067600	chr15_67379000_67380000	0.0285	0.0279	0.108	no
ENSG00000174444	chr15_66066000_66067600	chr15_67382600_67389200	0.0311	0.0162	0.07	no
ENSG00000174444	chr15_66066000_66067600	chr15_67390200_67398800	0.0739	1.15e-08	4.79e-07	yes
ENSG00000174444	chr15_66066000_66067600	chr15_67399600_67400000	0.00354	0.785	0.966	no
ENSG00000174444	chr15_66066000_66067600	chr15_67400800_67404200	0.0184	0.157	0.428	no
ENSG00000174444	chr15_66066000_66067600	chr15_67406400_67408000	-0.00471	0.717	0.966	no
ENSG00000174444	chr15_66066000_66067600	chr15_67408400_67410000	0.0378	0.00352	0.0204	no
ENSG00000174444	chr15_66066000_66067600	chr15_67412200_67414200	0.0324	0.0124	0.0563	no
ENSG00000174444	chr15_66066000_66067600	chr15_67419200_67420800	-0.00576	0.657	0.966	no
ENSG00000174444	chr15_66066000_66067600	chr15_67429200_67430600	0.0134	0.3	0.713	no
ENSG00000174444	chr15_66066000_66067600	chr15_67442200_67443000	-0.00942	0.467	0.966	no
ENSG00000174444	chr15_66066000_66067600	chr15_67465200_67468600	-0.00388	0.765	0.966	no
ENSG00000174444	chr15_66066000_66067600	chr15_67532800_67533800	0.0556	1.75e-05	0.000254	yes
ENSG00000174444	chr15_66066000_66067600	chr15_67534400_67535400	0.0607	2.74e-06	5.3e-05	yes
ENSG00000174446	chr15_66066000_66067600	chr15_66068200_66070800	-0.0191	0.768	0.966	no
ENSG00000174446	chr15_66066000_66067600	chr15_66097000_66100400	0.164	0.0108	0.0505	no
ENSG00000174446	chr15_66066000_66067600	chr15_66111800_66112400	-0.0135	0.835	0.966	no
ENSG00000174446	chr15_66066000_66067600	chr15_66115800_66117000	-0.0235	0.718	0.966	no
ENSG00000174446	chr15_66066000_66067600	chr15_66124800_66126000	-0.0135	0.835	0.966	no
ENSG00000174446	chr15_66066000_66067600	chr15_66194600_66195800	-0.0271	0.676	0.966	no
ENSG00000174446	chr15_66066000_66067600	chr15_66207600_66211800	0.0126	0.846	0.966	no
ENSG00000174446	chr15_66066000_66067600	chr15_66212400_66214800	0.116	0.0739	0.236	no
ENSG00000174446	chr15_66066000_66067600	chr15_66662000_66662400	-0.0191	0.768	0.966	no
ENSG00000174446	chr15_66066000_66067600	chr15_66694800_66696800	0.164	0.0108	0.0505	no
ENSG00000174446	chr15_66066000_66067600	chr15_66718800_66722000	-0.0334	0.607	0.966	no
ENSG00000174446	chr15_66066000_66067600	chr15_66817400_66818000	0.164	0.0108	0.0505	no
ENSG00000174446	chr15_66066000_66067600	chr15_67368400_67371200	-0.0361	0.577	0.966	no
ENSG00000174446	chr15_66066000_66067600	chr15_67372000_67375000	0.088	0.174	0.466	no
ENSG00000174446	chr15_66066000_66067600	chr15_67376200_67376800	-0.0271	0.676	0.966	no
ENSG00000174446	chr15_66066000_66067600	chr15_67377600_67378800	-0.0629	0.332	0.77	no
ENSG00000174446	chr15_66066000_66067600	chr15_67379000_67380000	-0.0191	0.768	0.966	no
ENSG00000174446	chr15_66066000_66067600	chr15_67382600_67389200	0.0371	0.568	0.966	no
ENSG00000174446	chr15_66066000_66067600	chr15_67390200_67398800	0.0279	0.668	0.966	no
ENSG00000174446	chr15_66066000_66067600	chr15_67399600_67400000	-0.0135	0.835	0.966	no
ENSG00000174446	chr15_66066000_66067600	chr15_67400800_67404200	0.054	0.405	0.889	no
ENSG00000174446	chr15_66066000_66067600	chr15_67408400_67410000	-0.0135	0.835	0.966	no
ENSG00000174446	chr15_66066000_66067600	chr15_67412200_67414200	-0.0271	0.676	0.966	no
ENSG00000174446	chr15_66066000_66067600	chr15_67429200_67430600	-0.0135	0.835	0.966	no
ENSG00000174446	chr15_66066000_66067600	chr15_67442200_67443000	-0.0135	0.835	0.966	no
ENSG00000174446	chr15_66066000_66067600	chr15_67465200_67468600	0.164	0.0108	0.0505	no
ENSG00000174446	chr15_66066000_66067600	chr15_67532800_67533800	0.0878	0.175	0.468	no
ENSG00000174446	chr15_66066000_66067600	chr15_67534400_67535400	-0.0135	0.835	0.966	no
ENSG00000174485	chr15_66066000_66067600	chr15_66068200_66070800	0.00426	0.72	0.966	no
ENSG00000174485	chr15_66066000_66067600	chr15_66074200_66075600	0.0146	0.219	0.559	no
ENSG00000174485	chr15_66066000_66067600	chr15_66097000_66100400	0.0491	3.7e-05	0.000476	no
ENSG00000174485	chr15_66066000_66067600	chr15_66105800_66107000	0.0104	0.381	0.852	no
ENSG00000174485	chr15_66066000_66067600	chr15_66111800_66112400	0.0104	0.382	0.854	no
ENSG00000174485	chr15_66066000_66067600	chr15_66115800_66117000	-0.00521	0.662	0.966	no
ENSG00000174485	chr15_66066000_66067600	chr15_66124800_66126000	0.00715	0.548	0.966	no
ENSG00000174485	chr15_66066000_66067600	chr15_66194600_66195800	0.0171	0.151	0.417	no
ENSG00000174485	chr15_66066000_66067600	chr15_66207600_66211800	0.0425	0.000349	0.00307	no
ENSG00000174485	chr15_66066000_66067600	chr15_66212400_66214800	0.0442	0.000206	0.00199	no
ENSG00000174485	chr15_66066000_66067600	chr15_66662000_66662400	0.05	2.67e-05	0.000362	no
ENSG00000174485	chr15_66066000_66067600	chr15_66694800_66696800	0.0349	0.00334	0.0195	no
ENSG00000174485	chr15_66066000_66067600	chr15_66703000_66703800	-0.00616	0.605	0.966	no
ENSG00000174485	chr15_66066000_66067600	chr15_66718800_66722000	0.0361	0.00242	0.015	no
ENSG00000174485	chr15_66066000_66067600	chr15_66800000_66801200	0.0303	0.0108	0.0506	no
ENSG00000174485	chr15_66066000_66067600	chr15_66817400_66818000	0.00257	0.829	0.966	no
ENSG00000241839	chr15_66066000_66067600	chr15_66068200_66070800	-0.00904	0.856	0.966	no
ENSG00000241839	chr15_66066000_66067600	chr15_66074200_66075600	-0.0157	0.753	0.966	no
ENSG00000241839	chr15_66066000_66067600	chr15_66097000_66100400	-0.0223	0.655	0.966	no
ENSG00000241839	chr15_66066000_66067600	chr15_66105800_66107000	0.148	0.00286	0.0172	yes
ENSG00000241839	chr15_66066000_66067600	chr15_66115800_66117000	-0.0181	0.716	0.966	no
ENSG00000241839	chr15_66066000_66067600	chr15_66124800_66126000	-0.0289	0.561	0.966	no
ENSG00000249240	chr15_66066000_66067600	chr15_66068200_66070800	-0.0175	0.75	0.966	no
ENSG00000249240	chr15_66066000_66067600	chr15_66074200_66075600	-0.0142	0.795	0.966	no
ENSG00000249240	chr15_66066000_66067600	chr15_66097000_66100400	-0.0175	0.75	0.966	no
ENSG00000249240	chr15_66066000_66067600	chr15_66105800_66107000	-0.0202	0.712	0.966	no
ENSG00000249240	chr15_66066000_66067600	chr15_66115800_66117000	-0.0248	0.65	0.966	no
ENSG00000249240	chr15_66066000_66067600	chr15_66124800_66126000	0.101	0.0632	0.208	no
ENSG00000074603	chr15_66068200_66070800	chr15_66074200_66075600	-0.00362	0.855	0.966	no
ENSG00000074603	chr15_66068200_66070800	chr15_66097000_66100400	-0.00833	0.675	0.966	no
ENSG00000074603	chr15_66068200_66070800	chr15_66105800_66107000	-0.00726	0.714	0.966	no
ENSG00000074603	chr15_66068200_66070800	chr15_66111800_66112400	-0.00444	0.823	0.966	no
ENSG00000074603	chr15_66068200_66070800	chr15_66115800_66117000	-0.00813	0.682	0.966	no
ENSG00000074603	chr15_66068200_66070800	chr15_66124800_66126000	-0.0111	0.576	0.966	no
ENSG00000074603	chr15_66068200_66070800	chr15_66194600_66195800	0.0475	0.0166	0.0712	no
ENSG00000074603	chr15_66068200_66070800	chr15_66207600_66211800	0.0578	0.00355	0.0205	yes
ENSG00000074603	chr15_66068200_66070800	chr15_66212400_66214800	-0.0115	0.561	0.966	no
ENSG00000074603	chr15_66068200_66070800	chr15_66662000_66662400	-0.0121	0.542	0.966	no
ENSG00000074603	chr15_66068200_66070800	chr15_66694800_66696800	0.0223	0.262	0.642	no
ENSG00000074603	chr15_66068200_66070800	chr15_66703000_66703800	-0.00444	0.823	0.966	no
ENSG00000074603	chr15_66068200_66070800	chr15_66718800_66722000	-0.0115	0.561	0.966	no
ENSG00000074603	chr15_66068200_66070800	chr15_66800000_66801200	-0.00405	0.838	0.966	no
ENSG00000074621	chr15_66068200_66070800	chr15_66074200_66075600	-0.00682	0.801	0.966	no
ENSG00000074621	chr15_66068200_66070800	chr15_66097000_66100400	-0.0115	0.673	0.966	no
ENSG00000074621	chr15_66068200_66070800	chr15_66105800_66107000	-0.00917	0.735	0.966	no
ENSG00000074621	chr15_66068200_66070800	chr15_66115800_66117000	-0.00864	0.75	0.966	no
ENSG00000074621	chr15_66068200_66070800	chr15_66124800_66126000	-0.0141	0.604	0.966	no
ENSG00000074621	chr15_66068200_66070800	chr15_66194600_66195800	0.0639	0.0183	0.0771	no
ENSG00000074621	chr15_66068200_66070800	chr15_66207600_66211800	0.0257	0.344	0.79	no
ENSG00000074621	chr15_66068200_66070800	chr15_66212400_66214800	-0.0141	0.604	0.966	no
ENSG00000074621	chr15_66068200_66070800	chr15_66662000_66662400	-0.0172	0.527	0.966	no
ENSG00000074621	chr15_66068200_66070800	chr15_66694800_66696800	-0.0141	0.604	0.966	no
ENSG00000074621	chr15_66068200_66070800	chr15_66703000_66703800	-0.00305	0.911	0.966	no
ENSG00000074621	chr15_66068200_66070800	chr15_66718800_66722000	-0.0157	0.563	0.966	no
ENSG00000074621	chr15_66068200_66070800	chr15_66800000_66801200	-0.00431	0.874	0.966	no
ENSG00000074621	chr15_66068200_66070800	chr15_66817400_66818000	-0.00748	0.783	0.966	no
ENSG00000074696	chr15_66068200_66070800	chr15_66074200_66075600	-0.0036	0.883	0.966	no
ENSG00000074696	chr15_66068200_66070800	chr15_66097000_66100400	-0.00883	0.718	0.966	no
ENSG00000074696	chr15_66068200_66070800	chr15_66105800_66107000	-0.00955	0.696	0.966	no
ENSG00000074696	chr15_66068200_66070800	chr15_66111800_66112400	-0.00674	0.783	0.966	no
ENSG00000074696	chr15_66068200_66070800	chr15_66115800_66117000	-0.00988	0.686	0.966	no
ENSG00000074696	chr15_66068200_66070800	chr15_66124800_66126000	-0.0125	0.608	0.966	no
ENSG00000074696	chr15_66068200_66070800	chr15_66194600_66195800	0.0596	0.0146	0.0643	no
ENSG00000074696	chr15_66068200_66070800	chr15_66207600_66211800	0.0185	0.448	0.95	no
ENSG00000074696	chr15_66068200_66070800	chr15_66212400_66214800	-0.0128	0.6	0.966	no
ENSG00000074696	chr15_66068200_66070800	chr15_66662000_66662400	-0.0138	0.572	0.966	no
ENSG00000074696	chr15_66068200_66070800	chr15_66694800_66696800	0.153	3.03e-10	1.96e-08	yes
ENSG00000074696	chr15_66068200_66070800	chr15_66703000_66703800	-0.00254	0.917	0.966	no
ENSG00000074696	chr15_66068200_66070800	chr15_66718800_66722000	0.0338	0.166	0.449	no
ENSG00000074696	chr15_66068200_66070800	chr15_66800000_66801200	0.114	3.1e-06	5.88e-05	yes
ENSG00000074696	chr15_66068200_66070800	chr15_66817400_66818000	-0.00674	0.783	0.966	no
ENSG00000075131	chr15_66068200_66070800	chr15_66097000_66100400	-0.0106	0.732	0.966	no
ENSG00000075131	chr15_66068200_66070800	chr15_66105800_66107000	-0.0095	0.759	0.966	no
ENSG00000075131	chr15_66068200_66070800	chr15_66111800_66112400	-0.00474	0.879	0.966	no
ENSG00000075131	chr15_66068200_66070800	chr15_66115800_66117000	-0.0101	0.745	0.966	no
ENSG00000075131	chr15_66068200_66070800	chr15_66124800_66126000	-0.0139	0.654	0.966	no
ENSG00000075131	chr15_66068200_66070800	chr15_66194600_66195800	0.089	0.00406	0.0229	yes
ENSG00000075131	chr15_66068200_66070800	chr15_66207600_66211800	0.00559	0.857	0.966	no
ENSG00000075131	chr15_66068200_66070800	chr15_66212400_66214800	-0.0131	0.674	0.966	no
ENSG00000075131	chr15_66068200_66070800	chr15_66662000_66662400	0.0571	0.0656	0.214	no
ENSG00000075131	chr15_66068200_66070800	chr15_66694800_66696800	-0.0112	0.719	0.966	no
ENSG00000075131	chr15_66068200_66070800	chr15_66703000_66703800	-0.00581	0.852	0.966	no
ENSG00000075131	chr15_66068200_66070800	chr15_66718800_66722000	-0.0112	0.719	0.966	no
ENSG00000075131	chr15_66068200_66070800	chr15_66800000_66801200	-0.00474	0.879	0.966	no
ENSG00000075131	chr15_66068200_66070800	chr15_66817400_66818000	-0.0101	0.745	0.966	no
ENSG00000075131	chr15_66068200_66070800	chr15_67368400_67371200	-0.0166	0.593	0.966	no
ENSG00000075131	chr15_66068200_66070800	chr15_67372000_67375000	0.0288	0.354	0.807	no
ENSG00000075131	chr15_66068200_66070800	chr15_67376200_67376800	-0.0135	0.664	0.966	no
ENSG00000075131	chr15_66068200_66070800	chr15_67377600_67378800	-0.00692	0.824	0.966	no
ENSG00000075131	chr15_66068200_66070800	chr15_67379000_67380000	-0.0095	0.759	0.966	no
ENSG00000075131	chr15_66068200_66070800	chr15_67382600_67389200	0.00787	0.8	0.966	no
ENSG00000075131	chr15_66068200_66070800	chr15_67390200_67398800	-0.00845	0.785	0.966	no
ENSG00000075131	chr15_66068200_66070800	chr15_67399600_67400000	-0.00822	0.791	0.966	no
ENSG00000075131	chr15_66068200_66070800	chr15_67400800_67404200	-0.0235	0.449	0.952	no
ENSG00000075131	chr15_66068200_66070800	chr15_67406400_67408000	-0.00335	0.914	0.966	no
ENSG00000075131	chr15_66068200_66070800	chr15_67408400_67410000	-0.00889	0.775	0.966	no
ENSG00000075131	chr15_66068200_66070800	chr15_67412200_67414200	-0.0189	0.542	0.966	no
ENSG00000075131	chr15_66068200_66070800	chr15_67419200_67420800	-0.00335	0.914	0.966	no
ENSG00000075131	chr15_66068200_66070800	chr15_67429200_67430600	-0.00889	0.775	0.966	no
ENSG00000075131	chr15_66068200_66070800	chr15_67442200_67443000	-0.00581	0.852	0.966	no
ENSG00000075131	chr15_66068200_66070800	chr15_67465200_67468600	-0.0117	0.707	0.966	no
ENSG00000075131	chr15_66068200_66070800	chr15_67532800_67533800	0.0236	0.447	0.949	no
ENSG00000075131	chr15_66068200_66070800	chr15_67534400_67535400	-0.00335	0.914	0.966	no
ENSG00000090470	chr15_66068200_66070800	chr15_66074200_66075600	-0.00163	0.962	0.97	no
ENSG00000090470	chr15_66068200_66070800	chr15_66097000_66100400	-0.00613	0.857	0.966	no
ENSG00000090470	chr15_66068200_66070800	chr15_66105800_66107000	-0.0049	0.885	0.966	no
ENSG00000090470	chr15_66068200_66070800	chr15_66111800_66112400	-0.00326	0.923	0.966	no
ENSG00000090470	chr15_66068200_66070800	chr15_66115800_66117000	-0.00462	0.892	0.966	no
ENSG00000090470	chr15_66068200_66070800	chr15_66124800_66126000	-0.0049	0.885	0.966	no
ENSG00000090470	chr15_66068200_66070800	chr15_66194600_66195800	-0.00858	0.8	0.966	no
ENSG00000090470	chr15_66068200_66070800	chr15_66207600_66211800	-0.013	0.701	0.966	no
ENSG00000090470	chr15_66068200_66070800	chr15_66212400_66214800	-0.00635	0.852	0.966	no
ENSG00000090487	chr15_66068200_66070800	chr15_66074200_66075600	-0.00321	0.897	0.966	no
ENSG00000090487	chr15_66068200_66070800	chr15_66097000_66100400	0.0738	0.00291	0.0175	yes
ENSG00000090487	chr15_66068200_66070800	chr15_66105800_66107000	-0.00644	0.795	0.966	no
ENSG00000090487	chr15_66068200_66070800	chr15_66111800_66112400	-0.00415	0.867	0.966	no
ENSG00000090487	chr15_66068200_66070800	chr15_66115800_66117000	-0.00768	0.757	0.966	no
ENSG00000090487	chr15_66068200_66070800	chr15_66124800_66126000	-0.00914	0.713	0.966	no
ENSG00000090487	chr15_66068200_66070800	chr15_66194600_66195800	0.0442	0.075	0.239	no
ENSG00000090487	chr15_66068200_66070800	chr15_66207600_66211800	-0.0203	0.413	0.901	no
ENSG00000090487	chr15_66068200_66070800	chr15_66212400_66214800	-0.00854	0.731	0.966	no
ENSG00000103707	chr15_66068200_66070800	chr15_66074200_66075600	-0.00345	0.927	0.966	no
ENSG00000103707	chr15_66068200_66070800	chr15_66097000_66100400	-0.0115	0.759	0.966	no
ENSG00000103707	chr15_66068200_66070800	chr15_66105800_66107000	-0.00917	0.807	0.966	no
ENSG00000103707	chr15_66068200_66070800	chr15_66111800_66112400	-0.00692	0.854	0.966	no
ENSG00000103707	chr15_66068200_66070800	chr15_66115800_66117000	-0.00774	0.837	0.966	no
ENSG00000103707	chr15_66068200_66070800	chr15_66124800_66126000	-0.011	0.77	0.966	no
ENSG00000103707	chr15_66068200_66070800	chr15_66194600_66195800	0.0976	0.0091	0.0439	yes
ENSG00000103707	chr15_66068200_66070800	chr15_66207600_66211800	0.0295	0.432	0.929	no
ENSG00000103707	chr15_66068200_66070800	chr15_66212400_66214800	-0.00981	0.794	0.966	no
ENSG00000103769	chr15_66068200_66070800	chr15_66074200_66075600	-0.00338	0.858	0.966	no
ENSG00000103769	chr15_66068200_66070800	chr15_66097000_66100400	-0.00865	0.648	0.966	no
ENSG00000103769	chr15_66068200_66070800	chr15_66105800_66107000	-0.00699	0.712	0.966	no
ENSG00000103769	chr15_66068200_66070800	chr15_66111800_66112400	-0.00478	0.801	0.966	no
ENSG00000103769	chr15_66068200_66070800	chr15_66115800_66117000	-0.00865	0.648	0.966	no
ENSG00000103769	chr15_66068200_66070800	chr15_66124800_66126000	-0.0103	0.585	0.966	no
ENSG00000103769	chr15_66068200_66070800	chr15_66194600_66195800	0.0457	0.0159	0.069	no
ENSG00000103769	chr15_66068200_66070800	chr15_66207600_66211800	0.0543	0.00416	0.0233	yes
ENSG00000103769	chr15_66068200_66070800	chr15_66212400_66214800	-0.0103	0.585	0.966	no
ENSG00000103769	chr15_66068200_66070800	chr15_66662000_66662400	0.0194	0.307	0.725	no
ENSG00000103769	chr15_66068200_66070800	chr15_66694800_66696800	0.0317	0.0945	0.287	no
ENSG00000103769	chr15_66068200_66070800	chr15_66703000_66703800	-0.00338	0.858	0.966	no
ENSG00000103769	chr15_66068200_66070800	chr15_66718800_66722000	-0.0109	0.565	0.966	no
ENSG00000103769	chr15_66068200_66070800	chr15_66800000_66801200	-0.00478	0.801	0.966	no
ENSG00000103769	chr15_66068200_66070800	chr15_66817400_66818000	-0.00678	0.721	0.966	no
ENSG00000138614	chr15_66068200_66070800	chr15_66074200_66075600	-0.00237	0.937	0.966	no
ENSG00000138614	chr15_66068200_66070800	chr15_66097000_66100400	-0.00673	0.822	0.966	no
ENSG00000138614	chr15_66068200_66070800	chr15_66105800_66107000	-0.00753	0.801	0.966	no
ENSG00000138614	chr15_66068200_66070800	chr15_66111800_66112400	-0.00335	0.911	0.966	no
ENSG00000138614	chr15_66068200_66070800	chr15_66115800_66117000	-0.00673	0.822	0.966	no
ENSG00000138614	chr15_66068200_66070800	chr15_66124800_66126000	-0.00825	0.783	0.966	no
ENSG00000138614	chr15_66068200_66070800	chr15_66194600_66195800	0.0584	0.0507	0.174	no
ENSG00000138614	chr15_66068200_66070800	chr15_66207600_66211800	0.0694	0.0202	0.0835	no
ENSG00000138614	chr15_66068200_66070800	chr15_66212400_66214800	-0.00985	0.742	0.966	no
ENSG00000138614	chr15_66068200_66070800	chr15_66662000_66662400	-0.0107	0.721	0.966	no
ENSG00000138614	chr15_66068200_66070800	chr15_66694800_66696800	-0.00859	0.774	0.966	no
ENSG00000138614	chr15_66068200_66070800	chr15_66718800_66722000	-0.00985	0.742	0.966	no
ENSG00000138614	chr15_66068200_66070800	chr15_66817400_66818000	-0.00582	0.846	0.966	no
ENSG00000138617	chr15_66068200_66070800	chr15_66074200_66075600	-0.00265	0.936	0.966	no
ENSG00000138617	chr15_66068200_66070800	chr15_66097000_66100400	-0.00752	0.819	0.966	no
ENSG00000138617	chr15_66068200_66070800	chr15_66105800_66107000	-0.00594	0.857	0.966	no
ENSG00000138617	chr15_66068200_66070800	chr15_66111800_66112400	-0.00459	0.889	0.966	no
ENSG00000138617	chr15_66068200_66070800	chr15_66115800_66117000	-0.00651	0.843	0.966	no
ENSG00000138617	chr15_66068200_66070800	chr15_66124800_66126000	-0.0103	0.753	0.966	no
ENSG00000138617	chr15_66068200_66070800	chr15_66194600_66195800	0.173	1.1e-07	3.39e-06	yes
ENSG00000138617	chr15_66068200_66070800	chr15_66207600_66211800	0.0284	0.388	0.862	no
ENSG00000138617	chr15_66068200_66070800	chr15_66212400_66214800	-0.00923	0.779	0.966	no
ENSG00000140451	chr15_66068200_66070800	chr15_66074200_66075600	-0.00538	0.883	0.966	no
ENSG00000140451	chr15_66068200_66070800	chr15_66097000_66100400	-0.00935	0.798	0.966	no
ENSG00000140451	chr15_66068200_66070800	chr15_66105800_66107000	-0.00853	0.816	0.966	no
ENSG00000140451	chr15_66068200_66070800	chr15_66111800_66112400	-0.0066	0.857	0.966	no
ENSG00000140451	chr15_66068200_66070800	chr15_66115800_66117000	-0.0101	0.783	0.966	no
ENSG00000157890	chr15_66068200_66070800	chr15_66074200_66075600	-0.00395	0.922	0.966	no
ENSG00000157890	chr15_66068200_66070800	chr15_66097000_66100400	-0.00685	0.864	0.966	no
ENSG00000157890	chr15_66068200_66070800	chr15_66105800_66107000	-0.00685	0.864	0.966	no
ENSG00000157890	chr15_66068200_66070800	chr15_66111800_66112400	-0.00559	0.889	0.966	no
ENSG00000157890	chr15_66068200_66070800	chr15_66115800_66117000	0.159	6.94e-05	0.000805	yes
ENSG00000157890	chr15_66068200_66070800	chr15_66124800_66126000	-0.0105	0.794	0.966	no
ENSG00000157890	chr15_66068200_66070800	chr15_66194600_66195800	-0.0155	0.7	0.966	no
ENSG00000157890	chr15_66068200_66070800	chr15_66207600_66211800	0.0391	0.33	0.766	no
ENSG00000157890	chr15_66068200_66070800	chr15_66212400_66214800	-0.0126	0.754	0.966	no
ENSG00000157890	chr15_66068200_66070800	chr15_66662000_66662400	-0.0126	0.754	0.966	no
ENSG00000157890	chr15_66068200_66070800	chr15_66694800_66696800	-0.0119	0.766	0.966	no
ENSG00000157890	chr15_66068200_66070800	chr15_66703000_66703800	-0.00395	0.922	0.966	no
ENSG00000157890	chr15_66068200_66070800	chr15_66718800_66722000	-0.0155	0.7	0.966	no
ENSG00000157890	chr15_66068200_66070800	chr15_66817400_66818000	-0.00685	0.864	0.966	no
ENSG00000157890	chr15_66068200_66070800	chr15_67368400_67371200	-0.0155	0.7	0.966	no
ENSG00000157890	chr15_66068200_66070800	chr15_67372000_67375000	0.0305	0.446	0.948	no
ENSG00000157890	chr15_66068200_66070800	chr15_67376200_67376800	-0.00971	0.809	0.966	no
ENSG00000157890	chr15_66068200_66070800	chr15_67377600_67378800	0.0189	0.638	0.966	no
ENSG00000157890	chr15_66068200_66070800	chr15_67379000_67380000	-0.00971	0.809	0.966	no
ENSG00000157890	chr15_66068200_66070800	chr15_67382600_67389200	0.0424	0.29	0.695	no
ENSG00000157890	chr15_66068200_66070800	chr15_67390200_67398800	0.0739	0.065	0.213	no
ENSG00000157890	chr15_66068200_66070800	chr15_67399600_67400000	-0.00395	0.922	0.966	no
ENSG00000157890	chr15_66068200_66070800	chr15_67400800_67404200	-0.0193	0.631	0.966	no
ENSG00000157890	chr15_66068200_66070800	chr15_67408400_67410000	0.126	0.00164	0.0109	yes
ENSG00000157890	chr15_66068200_66070800	chr15_67412200_67414200	0.0657	0.101	0.303	no
ENSG00000157890	chr15_66068200_66070800	chr15_67419200_67420800	-0.00685	0.864	0.966	no
ENSG00000157890	chr15_66068200_66070800	chr15_67429200_67430600	-0.00791	0.844	0.966	no
ENSG00000157890	chr15_66068200_66070800	chr15_67442200_67443000	-0.00685	0.864	0.966	no
ENSG00000157890	chr15_66068200_66070800	chr15_67465200_67468600	-0.0126	0.754	0.966	no
ENSG00000157890	chr15_66068200_66070800	chr15_67532800_67533800	-0.0205	0.608	0.966	no
ENSG00000157890	chr15_66068200_66070800	chr15_67534400_67535400	-0.00559	0.889	0.966	no
ENSG00000166839	chr15_66068200_66070800	chr15_66074200_66075600	-0.00403	0.857	0.966	no
ENSG00000166839	chr15_66068200_66070800	chr15_66097000_66100400	-0.00727	0.745	0.966	no
ENSG00000166839	chr15_66068200_66070800	chr15_66105800_66107000	-0.00833	0.71	0.966	no
ENSG00000166839	chr15_66068200_66070800	chr15_66111800_66112400	-0.0045	0.841	0.966	no
ENSG00000166839	chr15_66068200_66070800	chr15_66115800_66117000	-0.00857	0.702	0.966	no
ENSG00000166839	chr15_66068200_66070800	chr15_66124800_66126000	-0.0101	0.651	0.966	no
ENSG00000166839	chr15_66068200_66070800	chr15_66194600_66195800	0.0584	0.00909	0.0439	yes
ENSG00000166855	chr15_66068200_66070800	chr15_66074200_66075600	-0.00158	0.936	0.966	no
ENSG00000166855	chr15_66068200_66070800	chr15_66097000_66100400	-0.00759	0.698	0.966	no
ENSG00000166855	chr15_66068200_66070800	chr15_66105800_66107000	-0.00632	0.746	0.966	no
ENSG00000166855	chr15_66068200_66070800	chr15_66111800_66112400	-0.00417	0.831	0.966	no
ENSG00000166855	chr15_66068200_66070800	chr15_66115800_66117000	-0.00759	0.698	0.966	no
ENSG00000166855	chr15_66068200_66070800	chr15_66124800_66126000	-0.00938	0.631	0.966	no
ENSG00000166855	chr15_66068200_66070800	chr15_66194600_66195800	0.0214	0.274	0.665	no
ENSG00000166855	chr15_66068200_66070800	chr15_66207600_66211800	-0.000837	0.966	0.972	no
ENSG00000166855	chr15_66068200_66070800	chr15_66212400_66214800	-0.00853	0.662	0.966	no
ENSG00000166938	chr15_66068200_66070800	chr15_66074200_66075600	-0.00413	0.892	0.966	no
ENSG00000166938	chr15_66068200_66070800	chr15_66097000_66100400	-0.0102	0.738	0.966	no
ENSG00000166938	chr15_66068200_66070800	chr15_66105800_66107000	-0.00972	0.749	0.966	no
ENSG00000166938	chr15_66068200_66070800	chr15_66111800_66112400	-0.00506	0.868	0.966	no
ENSG00000166938	chr15_66068200_66070800	chr15_66115800_66117000	-0.0106	0.727	0.966	no
ENSG00000166938	chr15_66068200_66070800	chr15_66124800_66126000	-0.0132	0.664	0.966	no
ENSG00000166938	chr15_66068200_66070800	chr15_66194600_66195800	-0.0135	0.656	0.966	no
ENSG00000166938	chr15_66068200_66070800	chr15_66207600_66211800	0.0505	0.0957	0.29	no
ENSG00000166938	chr15_66068200_66070800	chr15_66212400_66214800	-0.0135	0.656	0.966	no
ENSG00000166938	chr15_66068200_66070800	chr15_66662000_66662400	-0.0141	0.641	0.966	no
ENSG00000166938	chr15_66068200_66070800	chr15_66694800_66696800	0.063	0.0376	0.137	no
ENSG00000166938	chr15_66068200_66070800	chr15_66703000_66703800	-0.00292	0.923	0.966	no
ENSG00000166938	chr15_66068200_66070800	chr15_66718800_66722000	-0.0135	0.656	0.966	no
ENSG00000166938	chr15_66068200_66070800	chr15_66800000_66801200	-0.00585	0.847	0.966	no
ENSG00000166938	chr15_66068200_66070800	chr15_66817400_66818000	-0.00506	0.868	0.966	no
ENSG00000166938	chr15_66068200_66070800	chr15_67368400_67371200	-0.0162	0.593	0.966	no
ENSG00000166938	chr15_66068200_66070800	chr15_67372000_67375000	0.0599	0.0483	0.168	no
ENSG00000166938	chr15_66068200_66070800	chr15_67376200_67376800	-0.00879	0.772	0.966	no
ENSG00000166938	chr15_66068200_66070800	chr15_67377600_67378800	-0.00203	0.947	0.966	no
ENSG00000166938	chr15_66068200_66070800	chr15_67379000_67380000	-0.00879	0.772	0.966	no
ENSG00000166938	chr15_66068200_66070800	chr15_67382600_67389200	-0.0235	0.439	0.939	no
ENSG00000166938	chr15_66068200_66070800	chr15_67390200_67398800	0.0261	0.389	0.865	no
ENSG00000166938	chr15_66068200_66070800	chr15_67399600_67400000	-0.00879	0.772	0.966	no
ENSG00000166938	chr15_66068200_66070800	chr15_67400800_67404200	-0.0237	0.436	0.933	no
ENSG00000166938	chr15_66068200_66070800	chr15_67406400_67408000	-0.00292	0.923	0.966	no
ENSG00000166938	chr15_66068200_66070800	chr15_67408400_67410000	0.0917	0.00246	0.0152	yes
ENSG00000166938	chr15_66068200_66070800	chr15_67412200_67414200	0.0391	0.197	0.513	no
ENSG00000166938	chr15_66068200_66070800	chr15_67419200_67420800	-0.00413	0.892	0.966	no
ENSG00000166938	chr15_66068200_66070800	chr15_67429200_67430600	-0.00828	0.785	0.966	no
ENSG00000166938	chr15_66068200_66070800	chr15_67442200_67443000	-0.00506	0.868	0.966	no
ENSG00000166938	chr15_66068200_66070800	chr15_67465200_67468600	-0.00774	0.799	0.966	no
ENSG00000166938	chr15_66068200_66070800	chr15_67532800_67533800	0.0767	0.0113	0.0523	no
ENSG00000169032	chr15_66068200_66070800	chr15_66074200_66075600	-0.00362	0.782	0.966	no
ENSG00000169032	chr15_66068200_66070800	chr15_66097000_66100400	0.0348	0.00783	0.0389	no
ENSG00000169032	chr15_66068200_66070800	chr15_66105800_66107000	-0.00755	0.564	0.966	no
ENSG00000169032	chr15_66068200_66070800	chr15_66111800_66112400	-0.00362	0.782	0.966	no
ENSG00000169032	chr15_66068200_66070800	chr15_66115800_66117000	0.0124	0.343	0.79	no
ENSG00000169032	chr15_66068200_66070800	chr15_66124800_66126000	-0.00923	0.481	0.966	no
ENSG00000169032	chr15_66068200_66070800	chr15_66194600_66195800	0.0156	0.234	0.587	no
ENSG00000169032	chr15_66068200_66070800	chr15_66207600_66211800	0.0239	0.068	0.221	no
ENSG00000169032	chr15_66068200_66070800	chr15_66212400_66214800	-0.00954	0.466	0.966	no
ENSG00000169032	chr15_66068200_66070800	chr15_66662000_66662400	0.00529	0.686	0.966	no
ENSG00000169032	chr15_66068200_66070800	chr15_66694800_66696800	0.0237	0.0699	0.226	no
ENSG00000169032	chr15_66068200_66070800	chr15_66703000_66703800	-0.00241	0.854	0.966	no
ENSG00000169032	chr15_66068200_66070800	chr15_66718800_66722000	0.00546	0.677	0.966	no
ENSG00000169032	chr15_66068200_66070800	chr15_66800000_66801200	0.0311	0.0176	0.0747	no
ENSG00000169032	chr15_66068200_66070800	chr15_66817400_66818000	-0.00579	0.658	0.966	no
ENSG00000169032	chr15_66068200_66070800	chr15_67368400_67371200	-0.0122	0.353	0.806	no
ENSG00000169032	chr15_66068200_66070800	chr15_67372000_67375000	0.0105	0.424	0.917	no
ENSG00000169032	chr15_66068200_66070800	chr15_67376200_67376800	-0.00821	0.531	0.966	no
ENSG00000169032	chr15_66068200_66070800	chr15_67377600_67378800	0.022	0.0928	0.283	no
ENSG00000169032	chr15_66068200_66070800	chr15_67379000_67380000	-0.00684	0.602	0.966	no
ENSG00000169032	chr15_66068200_66070800	chr15_67382600_67389200	0.029	0.0268	0.105	no
ENSG00000169032	chr15_66068200_66070800	chr15_67390200_67398800	0.0249	0.0569	0.191	no
ENSG00000169032	chr15_66068200_66070800	chr15_67399600_67400000	-0.0054	0.68	0.966	no
ENSG00000169032	chr15_66068200_66070800	chr15_67400800_67404200	0.00427	0.744	0.966	no
ENSG00000169032	chr15_66068200_66070800	chr15_67406400_67408000	-0.0027	0.837	0.966	no
ENSG00000169032	chr15_66068200_66070800	chr15_67408400_67410000	0.0379	0.00382	0.0218	no
ENSG00000169032	chr15_66068200_66070800	chr15_67412200_67414200	0.0218	0.0953	0.289	no
ENSG00000169032	chr15_66068200_66070800	chr15_67419200_67420800	-0.00295	0.822	0.966	no
ENSG00000169032	chr15_66068200_66070800	chr15_67429200_67430600	-0.00694	0.596	0.966	no
ENSG00000169032	chr15_66068200_66070800	chr15_67442200_67443000	-0.004	0.76	0.966	no
ENSG00000169032	chr15_66068200_66070800	chr15_67465200_67468600	-0.0083	0.526	0.966	no
ENSG00000169032	chr15_66068200_66070800	chr15_67532800_67533800	0.0464	0.000394	0.00339	no
ENSG00000169032	chr15_66068200_66070800	chr15_67534400_67535400	-0.00319	0.808	0.966	no
ENSG00000174442	chr15_66068200_66070800	chr15_66074200_66075600	-0.00463	0.895	0.966	no
ENSG00000174442	chr15_66068200_66070800	chr15_66097000_66100400	-0.0104	0.767	0.966	no
ENSG00000174442	chr15_66068200_66070800	chr15_66105800_66107000	-0.0104	0.767	0.966	no
ENSG00000174442	chr15_66068200_66070800	chr15_66111800_66112400	-0.00567	0.872	0.966	no
ENSG00000174442	chr15_66068200_66070800	chr15_66115800_66117000	-0.0123	0.725	0.966	no
ENSG00000174442	chr15_66068200_66070800	chr15_66124800_66126000	-0.0119	0.735	0.966	no
ENSG00000174442	chr15_66068200_66070800	chr15_66194600_66195800	0.123	0.00044	0.00371	yes
ENSG00000174442	chr15_66068200_66070800	chr15_66207600_66211800	0.116	0.000911	0.00676	yes
ENSG00000174442	chr15_66068200_66070800	chr15_66212400_66214800	-0.00929	0.791	0.966	no
ENSG00000174442	chr15_66068200_66070800	chr15_66662000_66662400	-0.0128	0.716	0.966	no
ENSG00000174442	chr15_66068200_66070800	chr15_66694800_66696800	0.099	0.00473	0.0259	yes
ENSG00000174442	chr15_66068200_66070800	chr15_66718800_66722000	-0.00986	0.779	0.966	no
ENSG00000174442	chr15_66068200_66070800	chr15_66800000_66801200	-0.00567	0.872	0.966	no
ENSG00000174442	chr15_66068200_66070800	chr15_66817400_66818000	-0.00929	0.791	0.966	no
ENSG00000174442	chr15_66068200_66070800	chr15_67368400_67371200	-0.0119	0.735	0.966	no
ENSG00000174442	chr15_66068200_66070800	chr15_67372000_67375000	0.0655	0.062	0.205	no
ENSG00000174442	chr15_66068200_66070800	chr15_67376200_67376800	-0.0104	0.767	0.966	no
ENSG00000174442	chr15_66068200_66070800	chr15_67377600_67378800	-0.0306	0.384	0.856	no
ENSG00000174442	chr15_66068200_66070800	chr15_67379000_67380000	-0.00804	0.819	0.966	no
ENSG00000174442	chr15_66068200_66070800	chr15_67382600_67389200	-0.0258	0.462	0.966	no
ENSG00000174442	chr15_66068200_66070800	chr15_67390200_67398800	0.105	0.00266	0.0162	yes
ENSG00000174442	chr15_66068200_66070800	chr15_67399600_67400000	-0.00733	0.835	0.966	no
ENSG00000174442	chr15_66068200_66070800	chr15_67400800_67404200	0.0414	0.239	0.597	no
ENSG00000174442	chr15_66068200_66070800	chr15_67406400_67408000	-0.00327	0.926	0.966	no
ENSG00000174442	chr15_66068200_66070800	chr15_67408400_67410000	0.11	0.00162	0.0108	yes
ENSG00000174442	chr15_66068200_66070800	chr15_67412200_67414200	-0.0163	0.644	0.966	no
ENSG00000174442	chr15_66068200_66070800	chr15_67419200_67420800	-0.00327	0.926	0.966	no
ENSG00000174442	chr15_66068200_66070800	chr15_67429200_67430600	-0.00567	0.872	0.966	no
ENSG00000174442	chr15_66068200_66070800	chr15_67442200_67443000	-0.00327	0.926	0.966	no
ENSG00000174442	chr15_66068200_66070800	chr15_67465200_67468600	-0.00929	0.791	0.966	no
ENSG00000174442	chr15_66068200_66070800	chr15_67532800_67533800	-0.0215	0.541	0.966	no
ENSG00000174442	chr15_66068200_66070800	chr15_67534400_67535400	-0.00463	0.895	0.966	no
ENSG00000174444	chr15_66068200_66070800	chr15_66074200_66075600	-0.00351	0.787	0.966	no
ENSG00000174444	chr15_66068200_66070800	chr15_66097000_66100400	-0.00759	0.558	0.966	no
ENSG00000174444	chr15_66068200_66070800	chr15_66105800_66107000	-0.00713	0.582	0.966	no
ENSG00000174444	chr15_66068200_66070800	chr15_66111800_66112400	-0.00351	0.787	0.966	no
ENSG00000174444	chr15_66068200_66070800	chr15_66115800_66117000	-0.00804	0.535	0.966	no
ENSG00000174444	chr15_66068200_66070800	chr15_66124800_66126000	-0.00924	0.476	0.966	no
ENSG00000174444	chr15_66068200_66070800	chr15_66194600_66195800	0.0626	1.34e-06	2.88e-05	yes
ENSG00000174444	chr15_66068200_66070800	chr15_66207600_66211800	0.0341	0.0084	0.0412	no
ENSG00000174444	chr15_66068200_66070800	chr15_66212400_66214800	-0.00932	0.472	0.966	no
ENSG00000174444	chr15_66068200_66070800	chr15_66662000_66662400	0.00352	0.786	0.966	no
ENSG00000174444	chr15_66068200_66070800	chr15_66694800_66696800	0.0416	0.00133	0.0092	no
ENSG00000174444	chr15_66068200_66070800	chr15_66703000_66703800	-0.00351	0.787	0.966	no
ENSG00000174444	chr15_66068200_66070800	chr15_66718800_66722000	-0.0103	0.426	0.92	no
ENSG00000174444	chr15_66068200_66070800	chr15_66800000_66801200	0.0329	0.011	0.0512	no
ENSG00000174444	chr15_66068200_66070800	chr15_66817400_66818000	-0.00496	0.702	0.966	no
ENSG00000174444	chr15_66068200_66070800	chr15_67368400_67371200	-0.0113	0.384	0.856	no
ENSG00000174444	chr15_66068200_66070800	chr15_67372000_67375000	0.0106	0.414	0.903	no
ENSG00000174444	chr15_66068200_66070800	chr15_67376200_67376800	-0.00829	0.522	0.966	no
ENSG00000174444	chr15_66068200_66070800	chr15_67377600_67378800	0.0167	0.197	0.513	no
ENSG00000174444	chr15_66068200_66070800	chr15_67379000_67380000	-0.0063	0.627	0.966	no
ENSG00000174444	chr15_66068200_66070800	chr15_67382600_67389200	0.00447	0.73	0.966	no
ENSG00000174444	chr15_66068200_66070800	chr15_67390200_67398800	0.026	0.0452	0.159	no
ENSG00000174444	chr15_66068200_66070800	chr15_67399600_67400000	-0.00573	0.658	0.966	no
ENSG00000174444	chr15_66068200_66070800	chr15_67400800_67404200	0.014	0.28	0.676	no
ENSG00000174444	chr15_66068200_66070800	chr15_67406400_67408000	-0.00234	0.857	0.966	no
ENSG00000174444	chr15_66068200_66070800	chr15_67408400_67410000	0.0556	1.74e-05	0.000253	yes
ENSG00000174444	chr15_66068200_66070800	chr15_67412200_67414200	0.00974	0.452	0.956	no
ENSG00000174444	chr15_66068200_66070800	chr15_67419200_67420800	-0.00286	0.825	0.966	no
ENSG00000174444	chr15_66068200_66070800	chr15_67429200_67430600	-0.00652	0.615	0.966	no
ENSG00000174444	chr15_66068200_66070800	chr15_67442200_67443000	-0.00468	0.718	0.966	no
ENSG00000174444	chr15_66068200_66070800	chr15_67465200_67468600	-0.00759	0.558	0.966	no
ENSG00000174444	chr15_66068200_66070800	chr15_67532800_67533800	0.0488	0.000164	0.00164	no
ENSG00000174444	chr15_66068200_66070800	chr15_67534400_67535400	-0.00261	0.84	0.966	no
ENSG00000174446	chr15_66068200_66070800	chr15_66097000_66100400	-0.0103	0.874	0.966	no
ENSG00000174446	chr15_66068200_66070800	chr15_66111800_66112400	-0.00593	0.927	0.966	no
ENSG00000174446	chr15_66068200_66070800	chr15_66115800_66117000	-0.0103	0.874	0.966	no
ENSG00000174446	chr15_66068200_66070800	chr15_66124800_66126000	-0.00593	0.927	0.966	no
ENSG00000174446	chr15_66068200_66070800	chr15_66194600_66195800	-0.0119	0.854	0.966	no
ENSG00000174446	chr15_66068200_66070800	chr15_66207600_66211800	-0.0276	0.67	0.966	no
ENSG00000174446	chr15_66068200_66070800	chr15_66212400_66214800	-0.0134	0.837	0.966	no
ENSG00000174446	chr15_66068200_66070800	chr15_66662000_66662400	-0.0084	0.897	0.966	no
ENSG00000174446	chr15_66068200_66070800	chr15_66694800_66696800	0.402	9.52e-11	7e-09	yes
ENSG00000174446	chr15_66068200_66070800	chr15_66718800_66722000	-0.0147	0.821	0.966	no
ENSG00000174446	chr15_66068200_66070800	chr15_66817400_66818000	-0.0103	0.874	0.966	no
ENSG00000174446	chr15_66068200_66070800	chr15_67368400_67371200	-0.0159	0.807	0.966	no
ENSG00000174446	chr15_66068200_66070800	chr15_67372000_67375000	-0.0276	0.67	0.966	no
ENSG00000174446	chr15_66068200_66070800	chr15_67376200_67376800	-0.0119	0.854	0.966	no
ENSG00000174446	chr15_66068200_66070800	chr15_67377600_67378800	-0.0276	0.67	0.966	no
ENSG00000174446	chr15_66068200_66070800	chr15_67379000_67380000	-0.0084	0.897	0.966	no
ENSG00000174446	chr15_66068200_66070800	chr15_67382600_67389200	-0.0228	0.725	0.966	no
ENSG00000174446	chr15_66068200_66070800	chr15_67390200_67398800	-0.0245	0.706	0.966	no
ENSG00000174446	chr15_66068200_66070800	chr15_67399600_67400000	-0.00593	0.927	0.966	no
ENSG00000174446	chr15_66068200_66070800	chr15_67400800_67404200	-0.0201	0.757	0.966	no
ENSG00000174446	chr15_66068200_66070800	chr15_67408400_67410000	-0.00593	0.927	0.966	no
ENSG00000174446	chr15_66068200_66070800	chr15_67412200_67414200	-0.0119	0.854	0.966	no
ENSG00000174446	chr15_66068200_66070800	chr15_67429200_67430600	-0.00593	0.927	0.966	no
ENSG00000174446	chr15_66068200_66070800	chr15_67442200_67443000	-0.00593	0.927	0.966	no
ENSG00000174446	chr15_66068200_66070800	chr15_67465200_67468600	-0.0103	0.874	0.966	no
ENSG00000174446	chr15_66068200_66070800	chr15_67532800_67533800	0.256	5.81e-05	0.000695	yes
ENSG00000174446	chr15_66068200_66070800	chr15_67534400_67535400	-0.00593	0.927	0.966	no
ENSG00000174485	chr15_66068200_66070800	chr15_66074200_66075600	-0.00347	0.771	0.966	no
ENSG00000174485	chr15_66068200_66070800	chr15_66097000_66100400	0.0131	0.271	0.66	no
ENSG00000174485	chr15_66068200_66070800	chr15_66105800_66107000	-0.00646	0.587	0.966	no
ENSG00000174485	chr15_66068200_66070800	chr15_66111800_66112400	-0.00405	0.734	0.966	no
ENSG00000174485	chr15_66068200_66070800	chr15_66115800_66117000	-0.00764	0.521	0.966	no
ENSG00000174485	chr15_66068200_66070800	chr15_66124800_66126000	-0.00904	0.448	0.95	no
ENSG00000174485	chr15_66068200_66070800	chr15_66194600_66195800	0.0266	0.0255	0.101	no
ENSG00000174485	chr15_66068200_66070800	chr15_66207600_66211800	0.033	0.00558	0.0296	no
ENSG00000174485	chr15_66068200_66070800	chr15_66212400_66214800	-0.0086	0.47	0.966	no
ENSG00000174485	chr15_66068200_66070800	chr15_66662000_66662400	0.00299	0.802	0.966	no
ENSG00000174485	chr15_66068200_66070800	chr15_66694800_66696800	0.0246	0.0385	0.14	no
ENSG00000174485	chr15_66068200_66070800	chr15_66703000_66703800	-0.00314	0.792	0.966	no
ENSG00000174485	chr15_66068200_66070800	chr15_66718800_66722000	-0.00958	0.421	0.913	no
ENSG00000174485	chr15_66068200_66070800	chr15_66800000_66801200	-0.00391	0.742	0.966	no
ENSG00000174485	chr15_66068200_66070800	chr15_66817400_66818000	-0.00554	0.642	0.966	no
ENSG00000241839	chr15_66068200_66070800	chr15_66074200_66075600	-0.00429	0.931	0.966	no
ENSG00000241839	chr15_66068200_66070800	chr15_66097000_66100400	-0.00609	0.903	0.966	no
ENSG00000241839	chr15_66068200_66070800	chr15_66105800_66107000	-0.00429	0.931	0.966	no
ENSG00000241839	chr15_66068200_66070800	chr15_66115800_66117000	-0.00496	0.921	0.966	no
ENSG00000241839	chr15_66068200_66070800	chr15_66124800_66126000	-0.0079	0.874	0.966	no
ENSG00000249240	chr15_66068200_66070800	chr15_66074200_66075600	-0.00734	0.893	0.966	no
ENSG00000249240	chr15_66068200_66070800	chr15_66097000_66100400	-0.00901	0.869	0.966	no
ENSG00000249240	chr15_66068200_66070800	chr15_66105800_66107000	-0.0104	0.849	0.966	no
ENSG00000249240	chr15_66068200_66070800	chr15_66115800_66117000	-0.0128	0.815	0.966	no
ENSG00000249240	chr15_66068200_66070800	chr15_66124800_66126000	-0.0128	0.815	0.966	no
ENSG00000074603	chr15_66074200_66075600	chr15_66097000_66100400	0.106	8.41e-08	2.69e-06	yes
ENSG00000074603	chr15_66074200_66075600	chr15_66105800_66107000	-0.00316	0.873	0.966	no
ENSG00000074603	chr15_66074200_66075600	chr15_66111800_66112400	-0.00193	0.922	0.966	no
ENSG00000074603	chr15_66074200_66075600	chr15_66115800_66117000	-0.00354	0.859	0.966	no
ENSG00000074603	chr15_66074200_66075600	chr15_66124800_66126000	-0.00482	0.808	0.966	no
ENSG00000074603	chr15_66074200_66075600	chr15_66194600_66195800	-0.00579	0.77	0.966	no
ENSG00000074603	chr15_66074200_66075600	chr15_66207600_66211800	0.027	0.174	0.466	no
ENSG00000074603	chr15_66074200_66075600	chr15_66212400_66214800	-0.00502	0.8	0.966	no
ENSG00000074603	chr15_66074200_66075600	chr15_66662000_66662400	0.0708	0.000352	0.00309	yes
ENSG00000074603	chr15_66074200_66075600	chr15_66694800_66696800	-0.00515	0.795	0.966	no
ENSG00000074603	chr15_66074200_66075600	chr15_66703000_66703800	-0.00193	0.922	0.966	no
ENSG00000074603	chr15_66074200_66075600	chr15_66718800_66722000	0.0747	0.000162	0.00163	yes
ENSG00000074603	chr15_66074200_66075600	chr15_66800000_66801200	-0.00176	0.929	0.966	no
ENSG00000074621	chr15_66074200_66075600	chr15_66097000_66100400	0.114	2.4e-05	0.000332	yes
ENSG00000074621	chr15_66074200_66075600	chr15_66105800_66107000	-0.00495	0.855	0.966	no
ENSG00000074621	chr15_66074200_66075600	chr15_66115800_66117000	-0.00467	0.863	0.966	no
ENSG00000074621	chr15_66074200_66075600	chr15_66124800_66126000	-0.0076	0.779	0.966	no
ENSG00000074621	chr15_66074200_66075600	chr15_66194600_66195800	-0.01	0.712	0.966	no
ENSG00000074621	chr15_66074200_66075600	chr15_66207600_66211800	0.0345	0.203	0.525	no
ENSG00000074621	chr15_66074200_66075600	chr15_66212400_66214800	-0.0076	0.779	0.966	no
ENSG00000074621	chr15_66074200_66075600	chr15_66662000_66662400	0.0721	0.00774	0.0385	yes
ENSG00000074621	chr15_66074200_66075600	chr15_66694800_66696800	-0.0076	0.779	0.966	no
ENSG00000074621	chr15_66074200_66075600	chr15_66703000_66703800	-0.00165	0.952	0.967	no
ENSG00000074621	chr15_66074200_66075600	chr15_66718800_66722000	0.0803	0.00304	0.0181	yes
ENSG00000074621	chr15_66074200_66075600	chr15_66800000_66801200	-0.00233	0.932	0.966	no
ENSG00000074621	chr15_66074200_66075600	chr15_66817400_66818000	-0.00404	0.882	0.966	no
ENSG00000074696	chr15_66074200_66075600	chr15_66097000_66100400	-0.00293	0.905	0.966	no
ENSG00000074696	chr15_66074200_66075600	chr15_66105800_66107000	0.187	1.23e-14	2.13e-12	yes
ENSG00000074696	chr15_66074200_66075600	chr15_66111800_66112400	-0.00223	0.927	0.966	no
ENSG00000074696	chr15_66074200_66075600	chr15_66115800_66117000	-0.00328	0.893	0.966	no
ENSG00000074696	chr15_66074200_66075600	chr15_66124800_66126000	-0.00416	0.865	0.966	no
ENSG00000074696	chr15_66074200_66075600	chr15_66194600_66195800	-0.00539	0.825	0.966	no
ENSG00000074696	chr15_66074200_66075600	chr15_66207600_66211800	-0.00923	0.705	0.966	no
ENSG00000074696	chr15_66074200_66075600	chr15_66212400_66214800	-0.00425	0.862	0.966	no
ENSG00000074696	chr15_66074200_66075600	chr15_66662000_66662400	-0.00458	0.851	0.966	no
ENSG00000074696	chr15_66074200_66075600	chr15_66694800_66696800	-0.00369	0.88	0.966	no
ENSG00000074696	chr15_66074200_66075600	chr15_66703000_66703800	-0.000843	0.972	0.976	no
ENSG00000074696	chr15_66074200_66075600	chr15_66718800_66722000	-0.00433	0.859	0.966	no
ENSG00000074696	chr15_66074200_66075600	chr15_66800000_66801200	-0.00169	0.945	0.966	no
ENSG00000074696	chr15_66074200_66075600	chr15_66817400_66818000	-0.00223	0.927	0.966	no
ENSG00000090470	chr15_66074200_66075600	chr15_66097000_66100400	-0.00433	0.898	0.966	no
ENSG00000090470	chr15_66074200_66075600	chr15_66105800_66107000	-0.00346	0.919	0.966	no
ENSG00000090470	chr15_66074200_66075600	chr15_66111800_66112400	-0.0023	0.946	0.966	no
ENSG00000090470	chr15_66074200_66075600	chr15_66115800_66117000	-0.00326	0.923	0.966	no
ENSG00000090470	chr15_66074200_66075600	chr15_66124800_66126000	-0.00346	0.919	0.966	no
ENSG00000090470	chr15_66074200_66075600	chr15_66194600_66195800	-0.00606	0.858	0.966	no
ENSG00000090470	chr15_66074200_66075600	chr15_66207600_66211800	-0.00922	0.786	0.966	no
ENSG00000090470	chr15_66074200_66075600	chr15_66212400_66214800	-0.00449	0.895	0.966	no
ENSG00000090487	chr15_66074200_66075600	chr15_66097000_66100400	-0.00442	0.859	0.966	no
ENSG00000090487	chr15_66074200_66075600	chr15_66105800_66107000	-0.00371	0.881	0.966	no
ENSG00000090487	chr15_66074200_66075600	chr15_66111800_66112400	-0.00239	0.923	0.966	no
ENSG00000090487	chr15_66074200_66075600	chr15_66115800_66117000	-0.00442	0.859	0.966	no
ENSG00000090487	chr15_66074200_66075600	chr15_66124800_66126000	-0.00527	0.832	0.966	no
ENSG00000090487	chr15_66074200_66075600	chr15_66194600_66195800	-0.00657	0.791	0.966	no
ENSG00000090487	chr15_66074200_66075600	chr15_66207600_66211800	0.101	4.19e-05	0.000528	yes
ENSG00000090487	chr15_66074200_66075600	chr15_66212400_66214800	-0.00492	0.843	0.966	no
ENSG00000103707	chr15_66074200_66075600	chr15_66097000_66100400	-0.00469	0.9	0.966	no
ENSG00000103707	chr15_66074200_66075600	chr15_66105800_66107000	-0.00373	0.921	0.966	no
ENSG00000103707	chr15_66074200_66075600	chr15_66111800_66112400	-0.00281	0.94	0.966	no
ENSG00000103707	chr15_66074200_66075600	chr15_66115800_66117000	-0.00315	0.933	0.966	no
ENSG00000103707	chr15_66074200_66075600	chr15_66124800_66126000	-0.00447	0.905	0.966	no
ENSG00000103707	chr15_66074200_66075600	chr15_66194600_66195800	-0.0053	0.888	0.966	no
ENSG00000103707	chr15_66074200_66075600	chr15_66207600_66211800	-0.011	0.768	0.966	no
ENSG00000103707	chr15_66074200_66075600	chr15_66212400_66214800	-0.00399	0.915	0.966	no
ENSG00000103769	chr15_66074200_66075600	chr15_66097000_66100400	-0.00368	0.846	0.966	no
ENSG00000103769	chr15_66074200_66075600	chr15_66105800_66107000	0.119	3.17e-10	2.04e-08	yes
ENSG00000103769	chr15_66074200_66075600	chr15_66111800_66112400	-0.00203	0.915	0.966	no
ENSG00000103769	chr15_66074200_66075600	chr15_66115800_66117000	-0.00368	0.846	0.966	no
ENSG00000103769	chr15_66074200_66075600	chr15_66124800_66126000	-0.0044	0.817	0.966	no
ENSG00000103769	chr15_66074200_66075600	chr15_66194600_66195800	-0.00538	0.777	0.966	no
ENSG00000103769	chr15_66074200_66075600	chr15_66207600_66211800	0.0264	0.163	0.442	no
ENSG00000103769	chr15_66074200_66075600	chr15_66212400_66214800	-0.0044	0.817	0.966	no
ENSG00000103769	chr15_66074200_66075600	chr15_66662000_66662400	-0.00502	0.791	0.966	no
ENSG00000103769	chr15_66074200_66075600	chr15_66694800_66696800	-0.00382	0.84	0.966	no
ENSG00000103769	chr15_66074200_66075600	chr15_66703000_66703800	-0.00144	0.94	0.966	no
ENSG00000103769	chr15_66074200_66075600	chr15_66718800_66722000	0.0741	9.01e-05	0.001	yes
ENSG00000103769	chr15_66074200_66075600	chr15_66800000_66801200	-0.00203	0.915	0.966	no
ENSG00000103769	chr15_66074200_66075600	chr15_66817400_66818000	-0.00288	0.879	0.966	no
ENSG00000138614	chr15_66074200_66075600	chr15_66097000_66100400	-0.00254	0.932	0.966	no
ENSG00000138614	chr15_66074200_66075600	chr15_66105800_66107000	-0.00284	0.924	0.966	no
ENSG00000138614	chr15_66074200_66075600	chr15_66111800_66112400	-0.00126	0.966	0.972	no
ENSG00000138614	chr15_66074200_66075600	chr15_66115800_66117000	-0.00254	0.932	0.966	no
ENSG00000138614	chr15_66074200_66075600	chr15_66124800_66126000	-0.00311	0.917	0.966	no
ENSG00000138614	chr15_66074200_66075600	chr15_66194600_66195800	-0.00487	0.871	0.966	no
ENSG00000138614	chr15_66074200_66075600	chr15_66207600_66211800	-0.00801	0.789	0.966	no
ENSG00000138614	chr15_66074200_66075600	chr15_66212400_66214800	-0.00371	0.901	0.966	no
ENSG00000138614	chr15_66074200_66075600	chr15_66662000_66662400	-0.00403	0.893	0.966	no
ENSG00000138614	chr15_66074200_66075600	chr15_66694800_66696800	-0.00324	0.914	0.966	no
ENSG00000138614	chr15_66074200_66075600	chr15_66718800_66722000	-0.00371	0.901	0.966	no
ENSG00000138614	chr15_66074200_66075600	chr15_66817400_66818000	-0.00219	0.942	0.966	no
ENSG00000138617	chr15_66074200_66075600	chr15_66097000_66100400	-0.00306	0.926	0.966	no
ENSG00000138617	chr15_66074200_66075600	chr15_66105800_66107000	-0.00242	0.941	0.966	no
ENSG00000138617	chr15_66074200_66075600	chr15_66111800_66112400	-0.00187	0.955	0.968	no
ENSG00000138617	chr15_66074200_66075600	chr15_66115800_66117000	-0.00265	0.936	0.966	no
ENSG00000138617	chr15_66074200_66075600	chr15_66124800_66126000	-0.00421	0.898	0.966	no
ENSG00000138617	chr15_66074200_66075600	chr15_66194600_66195800	-0.00487	0.882	0.966	no
ENSG00000138617	chr15_66074200_66075600	chr15_66207600_66211800	-0.00931	0.777	0.966	no
ENSG00000138617	chr15_66074200_66075600	chr15_66212400_66214800	-0.00376	0.909	0.966	no
ENSG00000140451	chr15_66074200_66075600	chr15_66097000_66100400	-0.00466	0.899	0.966	no
ENSG00000140451	chr15_66074200_66075600	chr15_66105800_66107000	-0.00425	0.908	0.966	no
ENSG00000140451	chr15_66074200_66075600	chr15_66111800_66112400	-0.00329	0.929	0.966	no
ENSG00000140451	chr15_66074200_66075600	chr15_66115800_66117000	-0.00503	0.891	0.966	no
ENSG00000157890	chr15_66074200_66075600	chr15_66097000_66100400	-0.00278	0.945	0.966	no
ENSG00000157890	chr15_66074200_66075600	chr15_66105800_66107000	-0.00278	0.945	0.966	no
ENSG00000157890	chr15_66074200_66075600	chr15_66111800_66112400	-0.00227	0.955	0.968	no
ENSG00000157890	chr15_66074200_66075600	chr15_66115800_66117000	-0.00395	0.922	0.966	no
ENSG00000157890	chr15_66074200_66075600	chr15_66124800_66126000	-0.00427	0.915	0.966	no
ENSG00000157890	chr15_66074200_66075600	chr15_66194600_66195800	-0.00629	0.875	0.966	no
ENSG00000157890	chr15_66074200_66075600	chr15_66207600_66211800	-0.0108	0.788	0.966	no
ENSG00000157890	chr15_66074200_66075600	chr15_66212400_66214800	-0.00511	0.899	0.966	no
ENSG00000157890	chr15_66074200_66075600	chr15_66662000_66662400	-0.00511	0.899	0.966	no
ENSG00000157890	chr15_66074200_66075600	chr15_66694800_66696800	-0.00485	0.904	0.966	no
ENSG00000157890	chr15_66074200_66075600	chr15_66703000_66703800	-0.00161	0.968	0.973	no
ENSG00000157890	chr15_66074200_66075600	chr15_66718800_66722000	0.255	9.69e-11	7.12e-09	yes
ENSG00000157890	chr15_66074200_66075600	chr15_66817400_66818000	-0.00278	0.945	0.966	no
ENSG00000157890	chr15_66074200_66075600	chr15_67368400_67371200	-0.00629	0.875	0.966	no
ENSG00000157890	chr15_66074200_66075600	chr15_67372000_67375000	-0.012	0.766	0.966	no
ENSG00000157890	chr15_66074200_66075600	chr15_67376200_67376800	-0.00395	0.922	0.966	no
ENSG00000157890	chr15_66074200_66075600	chr15_67377600_67378800	-0.0139	0.729	0.966	no
ENSG00000157890	chr15_66074200_66075600	chr15_67379000_67380000	-0.00395	0.922	0.966	no
ENSG00000157890	chr15_66074200_66075600	chr15_67382600_67389200	0.155	9.95e-05	0.00109	yes
ENSG00000157890	chr15_66074200_66075600	chr15_67390200_67398800	-0.0137	0.733	0.966	no
ENSG00000157890	chr15_66074200_66075600	chr15_67399600_67400000	-0.00161	0.968	0.973	no
ENSG00000157890	chr15_66074200_66075600	chr15_67400800_67404200	-0.00784	0.845	0.966	no
ENSG00000157890	chr15_66074200_66075600	chr15_67408400_67410000	-0.00485	0.904	0.966	no
ENSG00000157890	chr15_66074200_66075600	chr15_67412200_67414200	-0.00801	0.842	0.966	no
ENSG00000157890	chr15_66074200_66075600	chr15_67419200_67420800	-0.00278	0.945	0.966	no
ENSG00000157890	chr15_66074200_66075600	chr15_67429200_67430600	-0.00322	0.936	0.966	no
ENSG00000157890	chr15_66074200_66075600	chr15_67442200_67443000	-0.00278	0.945	0.966	no
ENSG00000157890	chr15_66074200_66075600	chr15_67465200_67468600	-0.00511	0.899	0.966	no
ENSG00000157890	chr15_66074200_66075600	chr15_67532800_67533800	-0.00835	0.835	0.966	no
ENSG00000157890	chr15_66074200_66075600	chr15_67534400_67535400	-0.00227	0.955	0.968	no
ENSG00000166839	chr15_66074200_66075600	chr15_66097000_66100400	-0.00363	0.871	0.966	no
ENSG00000166839	chr15_66074200_66075600	chr15_66105800_66107000	-0.00415	0.853	0.966	no
ENSG00000166839	chr15_66074200_66075600	chr15_66111800_66112400	-0.00224	0.92	0.966	no
ENSG00000166839	chr15_66074200_66075600	chr15_66115800_66117000	-0.00427	0.849	0.966	no
ENSG00000166839	chr15_66074200_66075600	chr15_66124800_66126000	-0.00504	0.822	0.966	no
ENSG00000166839	chr15_66074200_66075600	chr15_66194600_66195800	-0.00711	0.751	0.966	no
ENSG00000166855	chr15_66074200_66075600	chr15_66097000_66100400	-0.00183	0.925	0.966	no
ENSG00000166855	chr15_66074200_66075600	chr15_66105800_66107000	-0.00153	0.938	0.966	no
ENSG00000166855	chr15_66074200_66075600	chr15_66111800_66112400	-0.00101	0.959	0.969	no
ENSG00000166855	chr15_66074200_66075600	chr15_66115800_66117000	-0.00183	0.925	0.966	no
ENSG00000166855	chr15_66074200_66075600	chr15_66124800_66126000	-0.00227	0.908	0.966	no
ENSG00000166855	chr15_66074200_66075600	chr15_66194600_66195800	-0.00285	0.884	0.966	no
ENSG00000166855	chr15_66074200_66075600	chr15_66207600_66211800	-0.00499	0.798	0.966	no
ENSG00000166855	chr15_66074200_66075600	chr15_66212400_66214800	-0.00206	0.916	0.966	no
ENSG00000166938	chr15_66074200_66075600	chr15_66097000_66100400	-0.00453	0.881	0.966	no
ENSG00000166938	chr15_66074200_66075600	chr15_66105800_66107000	0.21	2.46e-12	2.67e-10	yes
ENSG00000166938	chr15_66074200_66075600	chr15_66111800_66112400	-0.00225	0.941	0.966	no
ENSG00000166938	chr15_66074200_66075600	chr15_66115800_66117000	-0.00471	0.876	0.966	no
ENSG00000166938	chr15_66074200_66075600	chr15_66124800_66126000	-0.00587	0.847	0.966	no
ENSG00000166938	chr15_66074200_66075600	chr15_66194600_66195800	0.15	6.68e-07	1.59e-05	yes
ENSG00000166938	chr15_66074200_66075600	chr15_66207600_66211800	-0.0116	0.703	0.966	no
ENSG00000166938	chr15_66074200_66075600	chr15_66212400_66214800	-0.00601	0.843	0.966	no
ENSG00000166938	chr15_66074200_66075600	chr15_66662000_66662400	-0.0063	0.835	0.966	no
ENSG00000166938	chr15_66074200_66075600	chr15_66694800_66696800	-0.00556	0.855	0.966	no
ENSG00000166938	chr15_66074200_66075600	chr15_66703000_66703800	-0.0013	0.966	0.972	no
ENSG00000166938	chr15_66074200_66075600	chr15_66718800_66722000	-0.00601	0.843	0.966	no
ENSG00000166938	chr15_66074200_66075600	chr15_66800000_66801200	-0.0026	0.932	0.966	no
ENSG00000166938	chr15_66074200_66075600	chr15_66817400_66818000	-0.00225	0.941	0.966	no
ENSG00000166938	chr15_66074200_66075600	chr15_67368400_67371200	0.124	4.19e-05	0.000528	yes
ENSG00000166938	chr15_66074200_66075600	chr15_67372000_67375000	-0.0149	0.624	0.966	no
ENSG00000166938	chr15_66074200_66075600	chr15_67376200_67376800	-0.00392	0.897	0.966	no
ENSG00000166938	chr15_66074200_66075600	chr15_67377600_67378800	0.0547	0.0711	0.229	no
ENSG00000166938	chr15_66074200_66075600	chr15_67379000_67380000	-0.00392	0.897	0.966	no
ENSG00000166938	chr15_66074200_66075600	chr15_67382600_67389200	0.0828	0.00625	0.0324	yes
ENSG00000166938	chr15_66074200_66075600	chr15_67390200_67398800	0.0521	0.0855	0.265	no
ENSG00000166938	chr15_66074200_66075600	chr15_67399600_67400000	-0.00392	0.897	0.966	no
ENSG00000166938	chr15_66074200_66075600	chr15_67400800_67404200	0.082	0.00677	0.0346	yes
ENSG00000166938	chr15_66074200_66075600	chr15_67406400_67408000	-0.0013	0.966	0.972	no
ENSG00000166938	chr15_66074200_66075600	chr15_67408400_67410000	-0.00413	0.892	0.966	no
ENSG00000166938	chr15_66074200_66075600	chr15_67412200_67414200	-0.00758	0.803	0.966	no
ENSG00000166938	chr15_66074200_66075600	chr15_67419200_67420800	-0.00184	0.952	0.967	no
ENSG00000166938	chr15_66074200_66075600	chr15_67429200_67430600	-0.00369	0.903	0.966	no
ENSG00000166938	chr15_66074200_66075600	chr15_67442200_67443000	-0.00225	0.941	0.966	no
ENSG00000166938	chr15_66074200_66075600	chr15_67465200_67468600	-0.00345	0.909	0.966	no
ENSG00000166938	chr15_66074200_66075600	chr15_67532800_67533800	0.0989	0.00109	0.00783	yes
ENSG00000169032	chr15_66074200_66075600	chr15_66097000_66100400	0.0465	0.000387	0.00334	no
ENSG00000169032	chr15_66074200_66075600	chr15_66105800_66107000	0.0504	0.000119	0.00126	yes
ENSG00000169032	chr15_66074200_66075600	chr15_66111800_66112400	-0.00155	0.906	0.966	no
ENSG00000169032	chr15_66074200_66075600	chr15_66115800_66117000	-0.00358	0.785	0.966	no
ENSG00000169032	chr15_66074200_66075600	chr15_66124800_66126000	-0.00394	0.764	0.966	no
ENSG00000169032	chr15_66074200_66075600	chr15_66194600_66195800	-0.00535	0.683	0.966	no
ENSG00000169032	chr15_66074200_66075600	chr15_66207600_66211800	0.00834	0.524	0.966	no
ENSG00000169032	chr15_66074200_66075600	chr15_66212400_66214800	-0.00408	0.756	0.966	no
ENSG00000169032	chr15_66074200_66075600	chr15_66662000_66662400	0.0329	0.0119	0.0547	no
ENSG00000169032	chr15_66074200_66075600	chr15_66694800_66696800	-0.0044	0.737	0.966	no
ENSG00000169032	chr15_66074200_66075600	chr15_66703000_66703800	-0.00103	0.937	0.966	no
ENSG00000169032	chr15_66074200_66075600	chr15_66718800_66722000	0.0332	0.0113	0.0522	no
ENSG00000169032	chr15_66074200_66075600	chr15_66800000_66801200	-0.00206	0.875	0.966	no
ENSG00000169032	chr15_66074200_66075600	chr15_66817400_66818000	-0.00247	0.85	0.966	no
ENSG00000169032	chr15_66074200_66075600	chr15_67368400_67371200	-0.00519	0.692	0.966	no
ENSG00000169032	chr15_66074200_66075600	chr15_67372000_67375000	0.00585	0.655	0.966	no
ENSG00000169032	chr15_66074200_66075600	chr15_67376200_67376800	-0.00351	0.789	0.966	no
ENSG00000169032	chr15_66074200_66075600	chr15_67377600_67378800	0.00476	0.716	0.966	no
ENSG00000169032	chr15_66074200_66075600	chr15_67379000_67380000	-0.00292	0.824	0.966	no
ENSG00000169032	chr15_66074200_66075600	chr15_67382600_67389200	0.03	0.0219	0.0892	no
ENSG00000169032	chr15_66074200_66075600	chr15_67390200_67398800	0.00337	0.797	0.966	no
ENSG00000169032	chr15_66074200_66075600	chr15_67399600_67400000	-0.00231	0.86	0.966	no
ENSG00000169032	chr15_66074200_66075600	chr15_67400800_67404200	0.0174	0.184	0.487	no
ENSG00000169032	chr15_66074200_66075600	chr15_67406400_67408000	0.148	5.88e-30	6.03e-27	yes
ENSG00000169032	chr15_66074200_66075600	chr15_67408400_67410000	-0.00327	0.803	0.966	no
ENSG00000169032	chr15_66074200_66075600	chr15_67412200_67414200	-0.00623	0.634	0.966	no
ENSG00000169032	chr15_66074200_66075600	chr15_67419200_67420800	-0.00126	0.923	0.966	no
ENSG00000169032	chr15_66074200_66075600	chr15_67429200_67430600	-0.00297	0.821	0.966	no
ENSG00000169032	chr15_66074200_66075600	chr15_67442200_67443000	-0.00171	0.896	0.966	no
ENSG00000169032	chr15_66074200_66075600	chr15_67465200_67468600	-0.00354	0.787	0.966	no
ENSG00000169032	chr15_66074200_66075600	chr15_67532800_67533800	0.0173	0.186	0.491	no
ENSG00000169032	chr15_66074200_66075600	chr15_67534400_67535400	-0.00136	0.917	0.966	no
ENSG00000174442	chr15_66074200_66075600	chr15_66097000_66100400	-0.00554	0.875	0.966	no
ENSG00000174442	chr15_66074200_66075600	chr15_66105800_66107000	-0.00554	0.875	0.966	no
ENSG00000174442	chr15_66074200_66075600	chr15_66111800_66112400	-0.00302	0.931	0.966	no
ENSG00000174442	chr15_66074200_66075600	chr15_66115800_66117000	-0.00657	0.852	0.966	no
ENSG00000174442	chr15_66074200_66075600	chr15_66124800_66126000	-0.00633	0.857	0.966	no
ENSG00000174442	chr15_66074200_66075600	chr15_66194600_66195800	-0.00972	0.782	0.966	no
ENSG00000174442	chr15_66074200_66075600	chr15_66207600_66211800	-0.015	0.669	0.966	no
ENSG00000174442	chr15_66074200_66075600	chr15_66212400_66214800	-0.00495	0.888	0.966	no
ENSG00000174442	chr15_66074200_66075600	chr15_66662000_66662400	-0.00681	0.846	0.966	no
ENSG00000174442	chr15_66074200_66075600	chr15_66694800_66696800	-0.00608	0.863	0.966	no
ENSG00000174442	chr15_66074200_66075600	chr15_66718800_66722000	0.232	2.11e-11	1.84e-09	yes
ENSG00000174442	chr15_66074200_66075600	chr15_66800000_66801200	-0.00302	0.931	0.966	no
ENSG00000174442	chr15_66074200_66075600	chr15_66817400_66818000	-0.00495	0.888	0.966	no
ENSG00000174442	chr15_66074200_66075600	chr15_67368400_67371200	-0.00633	0.857	0.966	no
ENSG00000174442	chr15_66074200_66075600	chr15_67372000_67375000	-0.0154	0.662	0.966	no
ENSG00000174442	chr15_66074200_66075600	chr15_67376200_67376800	-0.00554	0.875	0.966	no
ENSG00000174442	chr15_66074200_66075600	chr15_67377600_67378800	-0.0163	0.643	0.966	no
ENSG00000174442	chr15_66074200_66075600	chr15_67379000_67380000	-0.00428	0.903	0.966	no
ENSG00000174442	chr15_66074200_66075600	chr15_67382600_67389200	0.0827	0.0183	0.0773	no
ENSG00000174442	chr15_66074200_66075600	chr15_67390200_67398800	0.0681	0.0521	0.179	no
ENSG00000174442	chr15_66074200_66075600	chr15_67399600_67400000	-0.00391	0.911	0.966	no
ENSG00000174442	chr15_66074200_66075600	chr15_67400800_67404200	-0.0111	0.751	0.966	no
ENSG00000174442	chr15_66074200_66075600	chr15_67406400_67408000	-0.00174	0.96	0.97	no
ENSG00000174442	chr15_66074200_66075600	chr15_67408400_67410000	-0.00554	0.875	0.966	no
ENSG00000174442	chr15_66074200_66075600	chr15_67412200_67414200	-0.00866	0.805	0.966	no
ENSG00000174442	chr15_66074200_66075600	chr15_67419200_67420800	-0.00174	0.96	0.97	no
ENSG00000174442	chr15_66074200_66075600	chr15_67429200_67430600	-0.00302	0.931	0.966	no
ENSG00000174442	chr15_66074200_66075600	chr15_67442200_67443000	-0.00174	0.96	0.97	no
ENSG00000174442	chr15_66074200_66075600	chr15_67465200_67468600	-0.00495	0.888	0.966	no
ENSG00000174442	chr15_66074200_66075600	chr15_67532800_67533800	-0.0114	0.745	0.966	no
ENSG00000174442	chr15_66074200_66075600	chr15_67534400_67535400	-0.00247	0.944	0.966	no
ENSG00000174444	chr15_66074200_66075600	chr15_66097000_66100400	0.0484	0.000187	0.00184	no
ENSG00000174444	chr15_66074200_66075600	chr15_66105800_66107000	0.0519	6.06e-05	0.000719	yes
ENSG00000174444	chr15_66074200_66075600	chr15_66111800_66112400	-0.00151	0.907	0.966	no
ENSG00000174444	chr15_66074200_66075600	chr15_66115800_66117000	-0.00347	0.789	0.966	no
ENSG00000174444	chr15_66074200_66075600	chr15_66124800_66126000	-0.00399	0.758	0.966	no
ENSG00000174444	chr15_66074200_66075600	chr15_66194600_66195800	0.0291	0.0245	0.0975	no
ENSG00000174444	chr15_66074200_66075600	chr15_66207600_66211800	0.00894	0.49	0.966	no
ENSG00000174444	chr15_66074200_66075600	chr15_66212400_66214800	-0.00402	0.756	0.966	no
ENSG00000174444	chr15_66074200_66075600	chr15_66662000_66662400	0.0295	0.0226	0.0913	no
ENSG00000174444	chr15_66074200_66075600	chr15_66694800_66696800	-0.0043	0.74	0.966	no
ENSG00000174444	chr15_66074200_66075600	chr15_66703000_66703800	-0.00151	0.907	0.966	no
ENSG00000174444	chr15_66074200_66075600	chr15_66718800_66722000	0.0338	0.00906	0.0438	no
ENSG00000174444	chr15_66074200_66075600	chr15_66800000_66801200	-0.00195	0.88	0.966	no
ENSG00000174444	chr15_66074200_66075600	chr15_66817400_66818000	-0.00214	0.869	0.966	no
ENSG00000174444	chr15_66074200_66075600	chr15_67368400_67371200	0.0302	0.0198	0.0823	no
ENSG00000174444	chr15_66074200_66075600	chr15_67372000_67375000	0.0056	0.666	0.966	no
ENSG00000174444	chr15_66074200_66075600	chr15_67376200_67376800	-0.00358	0.782	0.966	no
ENSG00000174444	chr15_66074200_66075600	chr15_67377600_67378800	0.00255	0.844	0.966	no
ENSG00000174444	chr15_66074200_66075600	chr15_67379000_67380000	-0.00272	0.834	0.966	no
ENSG00000174444	chr15_66074200_66075600	chr15_67382600_67389200	0.03	0.0205	0.0844	no
ENSG00000174444	chr15_66074200_66075600	chr15_67390200_67398800	0.0189	0.144	0.402	no
ENSG00000174444	chr15_66074200_66075600	chr15_67399600_67400000	-0.00247	0.849	0.966	no
ENSG00000174444	chr15_66074200_66075600	chr15_67400800_67404200	0.0164	0.205	0.529	no
ENSG00000174444	chr15_66074200_66075600	chr15_67406400_67408000	0.166	5.36e-38	8.39e-35	yes
ENSG00000174444	chr15_66074200_66075600	chr15_67408400_67410000	-0.00347	0.789	0.966	no
ENSG00000174444	chr15_66074200_66075600	chr15_67412200_67414200	-0.00621	0.632	0.966	no
ENSG00000174444	chr15_66074200_66075600	chr15_67419200_67420800	-0.00124	0.924	0.966	no
ENSG00000174444	chr15_66074200_66075600	chr15_67429200_67430600	-0.00281	0.828	0.966	no
ENSG00000174444	chr15_66074200_66075600	chr15_67442200_67443000	-0.00202	0.876	0.966	no
ENSG00000174444	chr15_66074200_66075600	chr15_67465200_67468600	-0.00328	0.8	0.966	no
ENSG00000174444	chr15_66074200_66075600	chr15_67532800_67533800	0.0429	0.000935	0.0069	no
ENSG00000174444	chr15_66074200_66075600	chr15_67534400_67535400	-0.00113	0.931	0.966	no
ENSG00000174485	chr15_66074200_66075600	chr15_66097000_66100400	0.0414	0.000498	0.00411	no
ENSG00000174485	chr15_66074200_66075600	chr15_66105800_66107000	0.0462	0.000104	0.00113	no
ENSG00000174485	chr15_66074200_66075600	chr15_66111800_66112400	-0.00182	0.878	0.966	no
ENSG00000174485	chr15_66074200_66075600	chr15_66115800_66117000	-0.00344	0.773	0.966	no
ENSG00000174485	chr15_66074200_66075600	chr15_66124800_66126000	-0.00407	0.733	0.966	no
ENSG00000174485	chr15_66074200_66075600	chr15_66194600_66195800	0.0229	0.0548	0.186	no
ENSG00000174485	chr15_66074200_66075600	chr15_66207600_66211800	0.00527	0.658	0.966	no
ENSG00000174485	chr15_66074200_66075600	chr15_66212400_66214800	-0.00387	0.745	0.966	no
ENSG00000174485	chr15_66074200_66075600	chr15_66662000_66662400	0.0253	0.0335	0.125	no
ENSG00000174485	chr15_66074200_66075600	chr15_66694800_66696800	-0.0039	0.743	0.966	no
ENSG00000174485	chr15_66074200_66075600	chr15_66703000_66703800	-0.00141	0.906	0.966	no
ENSG00000174485	chr15_66074200_66075600	chr15_66718800_66722000	0.029	0.0148	0.065	no
ENSG00000174485	chr15_66074200_66075600	chr15_66800000_66801200	-0.00176	0.882	0.966	no
ENSG00000174485	chr15_66074200_66075600	chr15_66817400_66818000	-0.00249	0.834	0.966	no
ENSG00000241839	chr15_66074200_66075600	chr15_66097000_66100400	-0.0106	0.832	0.966	no
ENSG00000241839	chr15_66074200_66075600	chr15_66105800_66107000	0.328	1.16e-11	1.07e-09	yes
ENSG00000241839	chr15_66074200_66075600	chr15_66115800_66117000	-0.00861	0.863	0.966	no
ENSG00000241839	chr15_66074200_66075600	chr15_66124800_66126000	-0.0137	0.783	0.966	no
ENSG00000249240	chr15_66074200_66075600	chr15_66097000_66100400	-0.00734	0.893	0.966	no
ENSG00000249240	chr15_66074200_66075600	chr15_66105800_66107000	0.348	5.16e-11	4.07e-09	yes
ENSG00000249240	chr15_66074200_66075600	chr15_66115800_66117000	-0.0104	0.849	0.966	no
ENSG00000249240	chr15_66074200_66075600	chr15_66124800_66126000	-0.0104	0.849	0.966	no
ENSG00000074603	chr15_66097000_66100400	chr15_66105800_66107000	-0.00726	0.714	0.966	no
ENSG00000074603	chr15_66097000_66100400	chr15_66111800_66112400	-0.00444	0.823	0.966	no
ENSG00000074603	chr15_66097000_66100400	chr15_66115800_66117000	-0.00813	0.682	0.966	no
ENSG00000074603	chr15_66097000_66100400	chr15_66124800_66126000	0.0252	0.204	0.528	no
ENSG00000074603	chr15_66097000_66100400	chr15_66194600_66195800	0.0475	0.0166	0.0712	no
ENSG00000074603	chr15_66097000_66100400	chr15_66207600_66211800	0.0578	0.00355	0.0205	yes
ENSG00000074603	chr15_66097000_66100400	chr15_66212400_66214800	0.0234	0.239	0.597	no
ENSG00000074603	chr15_66097000_66100400	chr15_66662000_66662400	0.121	8.82e-10	5.03e-08	yes
ENSG00000074603	chr15_66097000_66100400	chr15_66694800_66696800	0.0564	0.00448	0.0248	yes
ENSG00000074603	chr15_66097000_66100400	chr15_66703000_66703800	0.0851	1.73e-05	0.000252	yes
ENSG00000074603	chr15_66097000_66100400	chr15_66718800_66722000	0.0583	0.00327	0.0192	yes
ENSG00000074603	chr15_66097000_66100400	chr15_66800000_66801200	-0.00405	0.838	0.966	no
ENSG00000074621	chr15_66097000_66100400	chr15_66105800_66107000	-0.00831	0.759	0.966	no
ENSG00000074621	chr15_66097000_66100400	chr15_66115800_66117000	-0.00783	0.773	0.966	no
ENSG00000074621	chr15_66097000_66100400	chr15_66124800_66126000	-0.0128	0.638	0.966	no
ENSG00000074621	chr15_66097000_66100400	chr15_66194600_66195800	-0.0168	0.536	0.966	no
ENSG00000074621	chr15_66097000_66100400	chr15_66207600_66211800	0.0038	0.889	0.966	no
ENSG00000074621	chr15_66097000_66100400	chr15_66212400_66214800	0.0463	0.0874	0.27	no
ENSG00000074621	chr15_66097000_66100400	chr15_66662000_66662400	0.0821	0.00244	0.0151	yes
ENSG00000074621	chr15_66097000_66100400	chr15_66694800_66696800	0.0463	0.0874	0.27	no
ENSG00000074621	chr15_66097000_66100400	chr15_66703000_66703800	-0.00276	0.919	0.966	no
ENSG00000074621	chr15_66097000_66100400	chr15_66718800_66722000	-0.0142	0.6	0.966	no
ENSG00000074621	chr15_66097000_66100400	chr15_66800000_66801200	-0.00391	0.885	0.966	no
ENSG00000074621	chr15_66097000_66100400	chr15_66817400_66818000	0.103	0.000137	0.00142	yes
ENSG00000074696	chr15_66097000_66100400	chr15_66105800_66107000	-0.00778	0.75	0.966	no
ENSG00000074696	chr15_66097000_66100400	chr15_66111800_66112400	-0.00549	0.822	0.966	no
ENSG00000074696	chr15_66097000_66100400	chr15_66115800_66117000	-0.00806	0.742	0.966	no
ENSG00000074696	chr15_66097000_66100400	chr15_66124800_66126000	-0.0102	0.676	0.966	no
ENSG00000074696	chr15_66097000_66100400	chr15_66194600_66195800	-0.0133	0.587	0.966	no
ENSG00000074696	chr15_66097000_66100400	chr15_66207600_66211800	0.034	0.164	0.444	no
ENSG00000074696	chr15_66097000_66100400	chr15_66212400_66214800	0.0479	0.0495	0.171	no
ENSG00000074696	chr15_66097000_66100400	chr15_66662000_66662400	0.043	0.078	0.246	no
ENSG00000074696	chr15_66097000_66100400	chr15_66694800_66696800	0.125	3.02e-07	8.08e-06	yes
ENSG00000074696	chr15_66097000_66100400	chr15_66703000_66703800	-0.00207	0.932	0.966	no
ENSG00000074696	chr15_66097000_66100400	chr15_66718800_66722000	0.104	2e-05	0.000284	yes
ENSG00000074696	chr15_66097000_66100400	chr15_66800000_66801200	-0.00415	0.865	0.966	no
ENSG00000074696	chr15_66097000_66100400	chr15_66817400_66818000	0.104	1.87e-05	0.000269	yes
ENSG00000075131	chr15_66097000_66100400	chr15_66105800_66107000	-0.00867	0.78	0.966	no
ENSG00000075131	chr15_66097000_66100400	chr15_66111800_66112400	-0.00432	0.889	0.966	no
ENSG00000075131	chr15_66097000_66100400	chr15_66115800_66117000	-0.0092	0.767	0.966	no
ENSG00000075131	chr15_66097000_66100400	chr15_66124800_66126000	0.065	0.036	0.133	no
ENSG00000075131	chr15_66097000_66100400	chr15_66194600_66195800	0.16	2.25e-07	6.26e-06	yes
ENSG00000075131	chr15_66097000_66100400	chr15_66207600_66211800	0.0887	0.0042	0.0235	yes
ENSG00000075131	chr15_66097000_66100400	chr15_66212400_66214800	-0.0119	0.701	0.966	no
ENSG00000075131	chr15_66097000_66100400	chr15_66662000_66662400	0.143	3.78e-06	6.97e-05	yes
ENSG00000075131	chr15_66097000_66100400	chr15_66694800_66696800	0.182	3.04e-09	1.49e-07	yes
ENSG00000075131	chr15_66097000_66100400	chr15_66703000_66703800	0.178	6.77e-09	3.02e-07	yes
ENSG00000075131	chr15_66097000_66100400	chr15_66718800_66722000	-0.0102	0.743	0.966	no
ENSG00000075131	chr15_66097000_66100400	chr15_66800000_66801200	-0.00432	0.889	0.966	no
ENSG00000075131	chr15_66097000_66100400	chr15_66817400_66818000	0.0972	0.00169	0.0112	yes
ENSG00000075131	chr15_66097000_66100400	chr15_67368400_67371200	0.0505	0.103	0.308	no
ENSG00000075131	chr15_66097000_66100400	chr15_67372000_67375000	0.106	0.000583	0.00469	yes
ENSG00000075131	chr15_66097000_66100400	chr15_67376200_67376800	-0.0123	0.692	0.966	no
ENSG00000075131	chr15_66097000_66100400	chr15_67377600_67378800	0.064	0.0391	0.142	no
ENSG00000075131	chr15_66097000_66100400	chr15_67379000_67380000	-0.00867	0.78	0.966	no
ENSG00000075131	chr15_66097000_66100400	chr15_67382600_67389200	-0.026	0.401	0.883	no
ENSG00000075131	chr15_66097000_66100400	chr15_67390200_67398800	0.125	5.46e-05	0.000659	yes
ENSG00000075131	chr15_66097000_66100400	chr15_67399600_67400000	-0.0075	0.809	0.966	no
ENSG00000075131	chr15_66097000_66100400	chr15_67400800_67404200	0.026	0.402	0.884	no
ENSG00000075131	chr15_66097000_66100400	chr15_67406400_67408000	-0.00305	0.922	0.966	no
ENSG00000075131	chr15_66097000_66100400	chr15_67408400_67410000	0.112	0.000279	0.00255	yes
ENSG00000075131	chr15_66097000_66100400	chr15_67412200_67414200	-0.0173	0.578	0.966	no
ENSG00000075131	chr15_66097000_66100400	chr15_67419200_67420800	-0.00305	0.922	0.966	no
ENSG00000075131	chr15_66097000_66100400	chr15_67429200_67430600	0.112	0.000279	0.00255	yes
ENSG00000075131	chr15_66097000_66100400	chr15_67442200_67443000	-0.00529	0.865	0.966	no
ENSG00000075131	chr15_66097000_66100400	chr15_67465200_67468600	-0.0106	0.732	0.966	no
ENSG00000075131	chr15_66097000_66100400	chr15_67532800_67533800	0.0299	0.336	0.776	no
ENSG00000075131	chr15_66097000_66100400	chr15_67534400_67535400	-0.00305	0.922	0.966	no
ENSG00000090470	chr15_66097000_66100400	chr15_66105800_66107000	-0.0131	0.7	0.966	no
ENSG00000090470	chr15_66097000_66100400	chr15_66111800_66112400	-0.00868	0.798	0.966	no
ENSG00000090470	chr15_66097000_66100400	chr15_66115800_66117000	-0.0123	0.717	0.966	no
ENSG00000090470	chr15_66097000_66100400	chr15_66124800_66126000	-0.0131	0.7	0.966	no
ENSG00000090470	chr15_66097000_66100400	chr15_66194600_66195800	0.0825	0.0149	0.0653	no
ENSG00000090470	chr15_66097000_66100400	chr15_66207600_66211800	0.0734	0.0304	0.116	no
ENSG00000090470	chr15_66097000_66100400	chr15_66212400_66214800	0.0533	0.116	0.338	no
ENSG00000090487	chr15_66097000_66100400	chr15_66105800_66107000	-0.00887	0.721	0.966	no
ENSG00000090487	chr15_66097000_66100400	chr15_66111800_66112400	-0.00572	0.818	0.966	no
ENSG00000090487	chr15_66097000_66100400	chr15_66115800_66117000	-0.0106	0.67	0.966	no
ENSG00000090487	chr15_66097000_66100400	chr15_66124800_66126000	-0.0126	0.612	0.966	no
ENSG00000090487	chr15_66097000_66100400	chr15_66194600_66195800	-0.0157	0.527	0.966	no
ENSG00000090487	chr15_66097000_66100400	chr15_66207600_66211800	0.0914	0.000226	0.00214	yes
ENSG00000090487	chr15_66097000_66100400	chr15_66212400_66214800	0.0418	0.0924	0.282	no
ENSG00000103707	chr15_66097000_66100400	chr15_66105800_66107000	-0.0125	0.74	0.966	no
ENSG00000103707	chr15_66097000_66100400	chr15_66111800_66112400	-0.0094	0.802	0.966	no
ENSG00000103707	chr15_66097000_66100400	chr15_66115800_66117000	-0.0105	0.779	0.966	no
ENSG00000103707	chr15_66097000_66100400	chr15_66124800_66126000	-0.0149	0.691	0.966	no
ENSG00000103707	chr15_66097000_66100400	chr15_66194600_66195800	0.0643	0.0862	0.267	no
ENSG00000103707	chr15_66097000_66100400	chr15_66207600_66211800	0.131	0.000456	0.00383	yes
ENSG00000103707	chr15_66097000_66100400	chr15_66212400_66214800	0.0947	0.0114	0.0527	no
ENSG00000103769	chr15_66097000_66100400	chr15_66105800_66107000	-0.0076	0.688	0.966	no
ENSG00000103769	chr15_66097000_66100400	chr15_66111800_66112400	-0.0052	0.784	0.966	no
ENSG00000103769	chr15_66097000_66100400	chr15_66115800_66117000	-0.00941	0.619	0.966	no
ENSG00000103769	chr15_66097000_66100400	chr15_66124800_66126000	-0.0113	0.553	0.966	no
ENSG00000103769	chr15_66097000_66100400	chr15_66194600_66195800	0.0667	0.000421	0.00359	yes
ENSG00000103769	chr15_66097000_66100400	chr15_66207600_66211800	0.0749	7.59e-05	0.000867	yes
ENSG00000103769	chr15_66097000_66100400	chr15_66212400_66214800	0.054	0.00437	0.0243	yes
ENSG00000103769	chr15_66097000_66100400	chr15_66662000_66662400	0.0445	0.0187	0.0785	no
ENSG00000103769	chr15_66097000_66100400	chr15_66694800_66696800	0.0651	0.000585	0.0047	yes
ENSG00000103769	chr15_66097000_66100400	chr15_66703000_66703800	0.0949	5.15e-07	1.27e-05	yes
ENSG00000103769	chr15_66097000_66100400	chr15_66718800_66722000	0.0501	0.00809	0.0399	yes
ENSG00000103769	chr15_66097000_66100400	chr15_66800000_66801200	-0.0052	0.784	0.966	no
ENSG00000103769	chr15_66097000_66100400	chr15_66817400_66818000	0.0914	1.33e-06	2.86e-05	yes
ENSG00000138614	chr15_66097000_66100400	chr15_66105800_66107000	-0.00805	0.788	0.966	no
ENSG00000138614	chr15_66097000_66100400	chr15_66111800_66112400	-0.00359	0.905	0.966	no
ENSG00000138614	chr15_66097000_66100400	chr15_66115800_66117000	-0.00719	0.81	0.966	no
ENSG00000138614	chr15_66097000_66100400	chr15_66124800_66126000	-0.00883	0.768	0.966	no
ENSG00000138614	chr15_66097000_66100400	chr15_66194600_66195800	0.0529	0.0766	0.243	no
ENSG00000138614	chr15_66097000_66100400	chr15_66207600_66211800	0.0621	0.0377	0.138	no
ENSG00000138614	chr15_66097000_66100400	chr15_66212400_66214800	-0.0105	0.725	0.966	no
ENSG00000138614	chr15_66097000_66100400	chr15_66662000_66662400	-0.0114	0.702	0.966	no
ENSG00000138614	chr15_66097000_66100400	chr15_66694800_66696800	-0.00919	0.759	0.966	no
ENSG00000138614	chr15_66097000_66100400	chr15_66718800_66722000	0.0762	0.0108	0.0503	no
ENSG00000138614	chr15_66097000_66100400	chr15_66817400_66818000	-0.00622	0.835	0.966	no
ENSG00000138617	chr15_66097000_66100400	chr15_66105800_66107000	-0.00686	0.835	0.966	no
ENSG00000138617	chr15_66097000_66100400	chr15_66111800_66112400	-0.00531	0.872	0.966	no
ENSG00000138617	chr15_66097000_66100400	chr15_66115800_66117000	-0.00752	0.819	0.966	no
ENSG00000138617	chr15_66097000_66100400	chr15_66124800_66126000	-0.012	0.716	0.966	no
ENSG00000138617	chr15_66097000_66100400	chr15_66194600_66195800	-0.0138	0.674	0.966	no
ENSG00000138617	chr15_66097000_66100400	chr15_66207600_66211800	0.018	0.584	0.966	no
ENSG00000138617	chr15_66097000_66100400	chr15_66212400_66214800	0.0925	0.0048	0.0262	yes
ENSG00000140451	chr15_66097000_66100400	chr15_66105800_66107000	-0.00738	0.84	0.966	no
ENSG00000140451	chr15_66097000_66100400	chr15_66111800_66112400	-0.00571	0.876	0.966	no
ENSG00000140451	chr15_66097000_66100400	chr15_66115800_66117000	-0.00874	0.811	0.966	no
ENSG00000157890	chr15_66097000_66100400	chr15_66105800_66107000	-0.00483	0.904	0.966	no
ENSG00000157890	chr15_66097000_66100400	chr15_66111800_66112400	-0.00394	0.922	0.966	no
ENSG00000157890	chr15_66097000_66100400	chr15_66115800_66117000	-0.00685	0.864	0.966	no
ENSG00000157890	chr15_66097000_66100400	chr15_66124800_66126000	-0.0074	0.854	0.966	no
ENSG00000157890	chr15_66097000_66100400	chr15_66194600_66195800	-0.0109	0.786	0.966	no
ENSG00000157890	chr15_66097000_66100400	chr15_66207600_66211800	0.0738	0.0654	0.214	no
ENSG00000157890	chr15_66097000_66100400	chr15_66212400_66214800	-0.00887	0.825	0.966	no
ENSG00000157890	chr15_66097000_66100400	chr15_66662000_66662400	0.176	1.02e-05	0.000161	yes
ENSG00000157890	chr15_66097000_66100400	chr15_66694800_66696800	0.186	2.93e-06	5.61e-05	yes
ENSG00000157890	chr15_66097000_66100400	chr15_66703000_66703800	-0.00278	0.945	0.966	no
ENSG00000157890	chr15_66097000_66100400	chr15_66718800_66722000	-0.0109	0.786	0.966	no
ENSG00000157890	chr15_66097000_66100400	chr15_66817400_66818000	-0.00483	0.904	0.966	no
ENSG00000157890	chr15_66097000_66100400	chr15_67368400_67371200	-0.0109	0.786	0.966	no
ENSG00000157890	chr15_66097000_66100400	chr15_67372000_67375000	-0.0207	0.605	0.966	no
ENSG00000157890	chr15_66097000_66100400	chr15_67376200_67376800	-0.00685	0.864	0.966	no
ENSG00000157890	chr15_66097000_66100400	chr15_67377600_67378800	0.0507	0.206	0.531	no
ENSG00000157890	chr15_66097000_66100400	chr15_67379000_67380000	-0.00685	0.864	0.966	no
ENSG00000157890	chr15_66097000_66100400	chr15_67382600_67389200	-0.0179	0.655	0.966	no
ENSG00000157890	chr15_66097000_66100400	chr15_67390200_67398800	0.0521	0.193	0.506	no
ENSG00000157890	chr15_66097000_66100400	chr15_67399600_67400000	-0.00278	0.945	0.966	no
ENSG00000157890	chr15_66097000_66100400	chr15_67400800_67404200	0.109	0.00624	0.0324	yes
ENSG00000157890	chr15_66097000_66100400	chr15_67408400_67410000	-0.00841	0.834	0.966	no
ENSG00000157890	chr15_66097000_66100400	chr15_67412200_67414200	-0.0139	0.729	0.966	no
ENSG00000157890	chr15_66097000_66100400	chr15_67419200_67420800	-0.00483	0.904	0.966	no
ENSG00000157890	chr15_66097000_66100400	chr15_67429200_67430600	-0.00558	0.889	0.966	no
ENSG00000157890	chr15_66097000_66100400	chr15_67442200_67443000	-0.00483	0.904	0.966	no
ENSG00000157890	chr15_66097000_66100400	chr15_67465200_67468600	-0.00887	0.825	0.966	no
ENSG00000157890	chr15_66097000_66100400	chr15_67532800_67533800	-0.0145	0.718	0.966	no
ENSG00000157890	chr15_66097000_66100400	chr15_67534400_67535400	-0.00394	0.922	0.966	no
ENSG00000166839	chr15_66097000_66100400	chr15_66105800_66107000	-0.0075	0.738	0.966	no
ENSG00000166839	chr15_66097000_66100400	chr15_66111800_66112400	-0.00406	0.856	0.966	no
ENSG00000166839	chr15_66097000_66100400	chr15_66115800_66117000	-0.00772	0.73	0.966	no
ENSG00000166839	chr15_66097000_66100400	chr15_66124800_66126000	-0.00911	0.684	0.966	no
ENSG00000166839	chr15_66097000_66100400	chr15_66194600_66195800	-0.0128	0.566	0.966	no
ENSG00000166855	chr15_66097000_66100400	chr15_66105800_66107000	-0.00736	0.706	0.966	no
ENSG00000166855	chr15_66097000_66100400	chr15_66111800_66112400	-0.00486	0.803	0.966	no
ENSG00000166855	chr15_66097000_66100400	chr15_66115800_66117000	-0.00884	0.651	0.966	no
ENSG00000166855	chr15_66097000_66100400	chr15_66124800_66126000	-0.0109	0.576	0.966	no
ENSG00000166855	chr15_66097000_66100400	chr15_66194600_66195800	-0.0137	0.481	0.966	no
ENSG00000166855	chr15_66097000_66100400	chr15_66207600_66211800	0.0271	0.165	0.447	no
ENSG00000166855	chr15_66097000_66100400	chr15_66212400_66214800	0.0292	0.135	0.381	no
ENSG00000166938	chr15_66097000_66100400	chr15_66105800_66107000	-0.0107	0.725	0.966	no
ENSG00000166938	chr15_66097000_66100400	chr15_66111800_66112400	-0.00555	0.855	0.966	no
ENSG00000166938	chr15_66097000_66100400	chr15_66115800_66117000	-0.0116	0.702	0.966	no
ENSG00000166938	chr15_66097000_66100400	chr15_66124800_66126000	-0.0144	0.634	0.966	no
ENSG00000166938	chr15_66097000_66100400	chr15_66194600_66195800	0.113	0.000183	0.0018	yes
ENSG00000166938	chr15_66097000_66100400	chr15_66207600_66211800	0.0764	0.0117	0.0539	no
ENSG00000166938	chr15_66097000_66100400	chr15_66212400_66214800	0.0492	0.105	0.312	no
ENSG00000166938	chr15_66097000_66100400	chr15_66662000_66662400	0.107	0.000412	0.00352	yes
ENSG00000166938	chr15_66097000_66100400	chr15_66694800_66696800	0.124	3.9e-05	0.000498	yes
ENSG00000166938	chr15_66097000_66100400	chr15_66703000_66703800	0.287	3.98e-22	2.11e-19	yes
ENSG00000166938	chr15_66097000_66100400	chr15_66718800_66722000	-0.0148	0.626	0.966	no
ENSG00000166938	chr15_66097000_66100400	chr15_66800000_66801200	-0.00641	0.833	0.966	no
ENSG00000166938	chr15_66097000_66100400	chr15_66817400_66818000	0.162	7.26e-08	2.37e-06	yes
ENSG00000166938	chr15_66097000_66100400	chr15_67368400_67371200	0.036	0.236	0.591	no
ENSG00000166938	chr15_66097000_66100400	chr15_67372000_67375000	0.0486	0.109	0.321	no
ENSG00000166938	chr15_66097000_66100400	chr15_67376200_67376800	-0.00964	0.751	0.966	no
ENSG00000166938	chr15_66097000_66100400	chr15_67377600_67378800	0.0491	0.105	0.313	no
ENSG00000166938	chr15_66097000_66100400	chr15_67379000_67380000	0.0875	0.00385	0.0219	yes
ENSG00000166938	chr15_66097000_66100400	chr15_67382600_67389200	0.0125	0.679	0.966	no
ENSG00000166938	chr15_66097000_66100400	chr15_67390200_67398800	0.101	0.000884	0.00659	yes
ENSG00000166938	chr15_66097000_66100400	chr15_67399600_67400000	-0.00964	0.751	0.966	no
ENSG00000166938	chr15_66097000_66100400	chr15_67400800_67404200	0.05	0.0992	0.298	no
ENSG00000166938	chr15_66097000_66100400	chr15_67406400_67408000	-0.0032	0.916	0.966	no
ENSG00000166938	chr15_66097000_66100400	chr15_67408400_67410000	-0.0102	0.738	0.966	no
ENSG00000166938	chr15_66097000_66100400	chr15_67412200_67414200	0.0327	0.282	0.679	no
ENSG00000166938	chr15_66097000_66100400	chr15_67419200_67420800	-0.00453	0.881	0.966	no
ENSG00000166938	chr15_66097000_66100400	chr15_67429200_67430600	0.0939	0.00192	0.0124	yes
ENSG00000166938	chr15_66097000_66100400	chr15_67442200_67443000	-0.00555	0.855	0.966	no
ENSG00000166938	chr15_66097000_66100400	chr15_67465200_67468600	-0.00849	0.78	0.966	no
ENSG00000166938	chr15_66097000_66100400	chr15_67532800_67533800	0.0223	0.463	0.966	no
ENSG00000169032	chr15_66097000_66100400	chr15_66105800_66107000	-0.00724	0.581	0.966	no
ENSG00000169032	chr15_66097000_66100400	chr15_66111800_66112400	-0.00347	0.791	0.966	no
ENSG00000169032	chr15_66097000_66100400	chr15_66115800_66117000	-0.00803	0.54	0.966	no
ENSG00000169032	chr15_66097000_66100400	chr15_66124800_66126000	-0.00884	0.5	0.966	no
ENSG00000169032	chr15_66097000_66100400	chr15_66194600_66195800	0.032	0.0145	0.0639	no
ENSG00000169032	chr15_66097000_66100400	chr15_66207600_66211800	0.0434	0.000926	0.00685	no
ENSG00000169032	chr15_66097000_66100400	chr15_66212400_66214800	0.0482	0.000232	0.00219	no
ENSG00000169032	chr15_66097000_66100400	chr15_66662000_66662400	0.0401	0.00217	0.0137	no
ENSG00000169032	chr15_66097000_66100400	chr15_66694800_66696800	0.0256	0.0503	0.173	no
ENSG00000169032	chr15_66097000_66100400	chr15_66703000_66703800	0.0725	2.93e-08	1.08e-06	yes
ENSG00000169032	chr15_66097000_66100400	chr15_66718800_66722000	0.0236	0.0719	0.231	no
ENSG00000169032	chr15_66097000_66100400	chr15_66800000_66801200	-0.00463	0.724	0.966	no
ENSG00000169032	chr15_66097000_66100400	chr15_66817400_66818000	0.057	1.34e-05	0.000202	yes
ENSG00000169032	chr15_66097000_66100400	chr15_67368400_67371200	0.0185	0.157	0.429	no
ENSG00000169032	chr15_66097000_66100400	chr15_67372000_67375000	0.0282	0.0311	0.118	no
ENSG00000169032	chr15_66097000_66100400	chr15_67376200_67376800	-0.00786	0.548	0.966	no
ENSG00000169032	chr15_66097000_66100400	chr15_67377600_67378800	0.0252	0.0538	0.183	no
ENSG00000169032	chr15_66097000_66100400	chr15_67379000_67380000	0.02	0.127	0.363	no
ENSG00000169032	chr15_66097000_66100400	chr15_67382600_67389200	0.0585	7.8e-06	0.000129	yes
ENSG00000169032	chr15_66097000_66100400	chr15_67390200_67398800	0.0841	1.27e-10	9.04e-09	yes
ENSG00000169032	chr15_66097000_66100400	chr15_67399600_67400000	-0.00517	0.693	0.966	no
ENSG00000169032	chr15_66097000_66100400	chr15_67400800_67404200	0.028	0.0327	0.123	no
ENSG00000169032	chr15_66097000_66100400	chr15_67406400_67408000	0.0644	8.66e-07	1.99e-05	yes
ENSG00000169032	chr15_66097000_66100400	chr15_67408400_67410000	0.0164	0.21	0.54	no
ENSG00000169032	chr15_66097000_66100400	chr15_67412200_67414200	0.024	0.0665	0.217	no
ENSG00000169032	chr15_66097000_66100400	chr15_67419200_67420800	-0.00283	0.829	0.966	no
ENSG00000169032	chr15_66097000_66100400	chr15_67429200_67430600	0.0456	0.000495	0.0041	no
ENSG00000169032	chr15_66097000_66100400	chr15_67442200_67443000	-0.00383	0.77	0.966	no
ENSG00000169032	chr15_66097000_66100400	chr15_67465200_67468600	-0.00795	0.544	0.966	no
ENSG00000169032	chr15_66097000_66100400	chr15_67532800_67533800	0.0278	0.0337	0.126	no
ENSG00000169032	chr15_66097000_66100400	chr15_67534400_67535400	-0.00306	0.815	0.966	no
ENSG00000174442	chr15_66097000_66100400	chr15_66105800_66107000	-0.0125	0.723	0.966	no
ENSG00000174442	chr15_66097000_66100400	chr15_66111800_66112400	-0.00679	0.847	0.966	no
ENSG00000174442	chr15_66097000_66100400	chr15_66115800_66117000	-0.0148	0.674	0.966	no
ENSG00000174442	chr15_66097000_66100400	chr15_66124800_66126000	-0.0142	0.685	0.966	no
ENSG00000174442	chr15_66097000_66100400	chr15_66194600_66195800	0.0374	0.287	0.69	no
ENSG00000174442	chr15_66097000_66100400	chr15_66207600_66211800	0.0469	0.182	0.481	no
ENSG00000174442	chr15_66097000_66100400	chr15_66212400_66214800	-0.0111	0.751	0.966	no
ENSG00000174442	chr15_66097000_66100400	chr15_66662000_66662400	-0.0153	0.663	0.966	no
ENSG00000174442	chr15_66097000_66100400	chr15_66694800_66696800	-0.0137	0.697	0.966	no
ENSG00000174442	chr15_66097000_66100400	chr15_66718800_66722000	-0.0118	0.737	0.966	no
ENSG00000174442	chr15_66097000_66100400	chr15_66800000_66801200	-0.00679	0.847	0.966	no
ENSG00000174442	chr15_66097000_66100400	chr15_66817400_66818000	0.102	0.00362	0.0208	yes
ENSG00000174442	chr15_66097000_66100400	chr15_67368400_67371200	-0.0142	0.685	0.966	no
ENSG00000174442	chr15_66097000_66100400	chr15_67372000_67375000	0.0841	0.0165	0.071	no
ENSG00000174442	chr15_66097000_66100400	chr15_67376200_67376800	-0.0125	0.723	0.966	no
ENSG00000174442	chr15_66097000_66100400	chr15_67377600_67378800	0.0387	0.27	0.657	no
ENSG00000174442	chr15_66097000_66100400	chr15_67379000_67380000	-0.00962	0.784	0.966	no
ENSG00000174442	chr15_66097000_66100400	chr15_67382600_67389200	0.0124	0.724	0.966	no
ENSG00000174442	chr15_66097000_66100400	chr15_67390200_67398800	0.0773	0.0275	0.107	no
ENSG00000174442	chr15_66097000_66100400	chr15_67399600_67400000	-0.00878	0.803	0.966	no
ENSG00000174442	chr15_66097000_66100400	chr15_67400800_67404200	-0.025	0.476	0.966	no
ENSG00000174442	chr15_66097000_66100400	chr15_67406400_67408000	-0.00392	0.911	0.966	no
ENSG00000174442	chr15_66097000_66100400	chr15_67408400_67410000	0.0888	0.0113	0.0524	no
ENSG00000174442	chr15_66097000_66100400	chr15_67412200_67414200	0.0465	0.186	0.49	no
ENSG00000174442	chr15_66097000_66100400	chr15_67419200_67420800	-0.00392	0.911	0.966	no
ENSG00000174442	chr15_66097000_66100400	chr15_67429200_67430600	-0.00679	0.847	0.966	no
ENSG00000174442	chr15_66097000_66100400	chr15_67442200_67443000	-0.00392	0.911	0.966	no
ENSG00000174442	chr15_66097000_66100400	chr15_67465200_67468600	-0.0111	0.751	0.966	no
ENSG00000174442	chr15_66097000_66100400	chr15_67532800_67533800	-0.0257	0.464	0.966	no
ENSG00000174442	chr15_66097000_66100400	chr15_67534400_67535400	-0.00554	0.875	0.966	no
ENSG00000174444	chr15_66097000_66100400	chr15_66105800_66107000	-0.00666	0.607	0.966	no
ENSG00000174444	chr15_66097000_66100400	chr15_66111800_66112400	-0.00328	0.8	0.966	no
ENSG00000174444	chr15_66097000_66100400	chr15_66115800_66117000	-0.00751	0.562	0.966	no
ENSG00000174444	chr15_66097000_66100400	chr15_66124800_66126000	0.0111	0.391	0.867	no
ENSG00000174444	chr15_66097000_66100400	chr15_66194600_66195800	0.0367	0.0046	0.0253	no
ENSG00000174444	chr15_66097000_66100400	chr15_66207600_66211800	0.0308	0.0173	0.0736	no
ENSG00000174444	chr15_66097000_66100400	chr15_66212400_66214800	0.0305	0.0185	0.0778	no
ENSG00000174444	chr15_66097000_66100400	chr15_66662000_66662400	0.0533	3.81e-05	0.000488	yes
ENSG00000174444	chr15_66097000_66100400	chr15_66694800_66696800	0.0458	0.000411	0.00351	no
ENSG00000174444	chr15_66097000_66100400	chr15_66703000_66703800	0.0484	0.000187	0.00184	no
ENSG00000174444	chr15_66097000_66100400	chr15_66718800_66722000	0.0259	0.0458	0.161	no
ENSG00000174444	chr15_66097000_66100400	chr15_66800000_66801200	-0.00423	0.744	0.966	no
ENSG00000174444	chr15_66097000_66100400	chr15_66817400_66818000	0.0685	1.23e-07	3.72e-06	yes
ENSG00000174444	chr15_66097000_66100400	chr15_67368400_67371200	0.022	0.0897	0.275	no
ENSG00000174444	chr15_66097000_66100400	chr15_67372000_67375000	0.0531	4.08e-05	0.000517	yes
ENSG00000174444	chr15_66097000_66100400	chr15_67376200_67376800	-0.00775	0.55	0.966	no
ENSG00000174444	chr15_66097000_66100400	chr15_67377600_67378800	0.0286	0.0271	0.106	no
ENSG00000174444	chr15_66097000_66100400	chr15_67379000_67380000	0.0229	0.0768	0.243	no
ENSG00000174444	chr15_66097000_66100400	chr15_67382600_67389200	0.0257	0.047	0.164	no
ENSG00000174444	chr15_66097000_66100400	chr15_67390200_67398800	0.0744	9.09e-09	3.9e-07	yes
ENSG00000174444	chr15_66097000_66100400	chr15_67399600_67400000	-0.00536	0.679	0.966	no
ENSG00000174444	chr15_66097000_66100400	chr15_67400800_67404200	0.0283	0.0292	0.112	no
ENSG00000174444	chr15_66097000_66100400	chr15_67406400_67408000	0.0753	6.02e-09	2.72e-07	yes
ENSG00000174444	chr15_66097000_66100400	chr15_67408400_67410000	0.0152	0.242	0.603	no
ENSG00000174444	chr15_66097000_66100400	chr15_67412200_67414200	0.0123	0.341	0.786	no
ENSG00000174444	chr15_66097000_66100400	chr15_67419200_67420800	-0.00268	0.836	0.966	no
ENSG00000174444	chr15_66097000_66100400	chr15_67429200_67430600	0.0218	0.0926	0.282	no
ENSG00000174444	chr15_66097000_66100400	chr15_67442200_67443000	-0.00437	0.736	0.966	no
ENSG00000174444	chr15_66097000_66100400	chr15_67465200_67468600	-0.0071	0.584	0.966	no
ENSG00000174444	chr15_66097000_66100400	chr15_67532800_67533800	0.0312	0.0161	0.0696	no
ENSG00000174444	chr15_66097000_66100400	chr15_67534400_67535400	-0.00244	0.851	0.966	no
ENSG00000174446	chr15_66097000_66100400	chr15_66111800_66112400	-0.00728	0.911	0.966	no
ENSG00000174446	chr15_66097000_66100400	chr15_66115800_66117000	-0.0127	0.845	0.966	no
ENSG00000174446	chr15_66097000_66100400	chr15_66124800_66126000	-0.00728	0.911	0.966	no
ENSG00000174446	chr15_66097000_66100400	chr15_66194600_66195800	-0.0146	0.821	0.966	no
ENSG00000174446	chr15_66097000_66100400	chr15_66207600_66211800	-0.0339	0.601	0.966	no
ENSG00000174446	chr15_66097000_66100400	chr15_66212400_66214800	-0.0164	0.8	0.966	no
ENSG00000174446	chr15_66097000_66100400	chr15_66662000_66662400	-0.0103	0.874	0.966	no
ENSG00000174446	chr15_66097000_66100400	chr15_66694800_66696800	-0.0127	0.845	0.966	no
ENSG00000174446	chr15_66097000_66100400	chr15_66718800_66722000	-0.018	0.781	0.966	no
ENSG00000174446	chr15_66097000_66100400	chr15_66817400_66818000	-0.0127	0.845	0.966	no
ENSG00000174446	chr15_66097000_66100400	chr15_67368400_67371200	0.203	0.00154	0.0104	yes
ENSG00000174446	chr15_66097000_66100400	chr15_67372000_67375000	-0.0339	0.601	0.966	no
ENSG00000174446	chr15_66097000_66100400	chr15_67376200_67376800	-0.0146	0.821	0.966	no
ENSG00000174446	chr15_66097000_66100400	chr15_67377600_67378800	-0.0339	0.601	0.966	no
ENSG00000174446	chr15_66097000_66100400	chr15_67379000_67380000	-0.0103	0.874	0.966	no
ENSG00000174446	chr15_66097000_66100400	chr15_67382600_67389200	0.132	0.041	0.147	no
ENSG00000174446	chr15_66097000_66100400	chr15_67390200_67398800	0.12	0.0628	0.207	no
ENSG00000174446	chr15_66097000_66100400	chr15_67399600_67400000	-0.00728	0.911	0.966	no
ENSG00000174446	chr15_66097000_66100400	chr15_67400800_67404200	0.155	0.0165	0.0709	no
ENSG00000174446	chr15_66097000_66100400	chr15_67408400_67410000	-0.00728	0.911	0.966	no
ENSG00000174446	chr15_66097000_66100400	chr15_67412200_67414200	-0.0146	0.821	0.966	no
ENSG00000174446	chr15_66097000_66100400	chr15_67429200_67430600	-0.00728	0.911	0.966	no
ENSG00000174446	chr15_66097000_66100400	chr15_67442200_67443000	-0.00728	0.911	0.966	no
ENSG00000174446	chr15_66097000_66100400	chr15_67465200_67468600	-0.0127	0.845	0.966	no
ENSG00000174446	chr15_66097000_66100400	chr15_67532800_67533800	-0.0195	0.764	0.966	no
ENSG00000174446	chr15_66097000_66100400	chr15_67534400_67535400	-0.00728	0.911	0.966	no
ENSG00000174485	chr15_66097000_66100400	chr15_66105800_66107000	-0.00596	0.617	0.966	no
ENSG00000174485	chr15_66097000_66100400	chr15_66111800_66112400	-0.00374	0.754	0.966	no
ENSG00000174485	chr15_66097000_66100400	chr15_66115800_66117000	-0.00705	0.554	0.966	no
ENSG00000174485	chr15_66097000_66100400	chr15_66124800_66126000	0.00895	0.452	0.956	no
ENSG00000174485	chr15_66097000_66100400	chr15_66194600_66195800	0.0169	0.156	0.426	no
ENSG00000174485	chr15_66097000_66100400	chr15_66207600_66211800	0.0393	0.00097	0.00712	no
ENSG00000174485	chr15_66097000_66100400	chr15_66212400_66214800	0.0284	0.0171	0.073	no
ENSG00000174485	chr15_66097000_66100400	chr15_66662000_66662400	0.0492	3.54e-05	0.000459	no
ENSG00000174485	chr15_66097000_66100400	chr15_66694800_66696800	0.0281	0.0184	0.0774	no
ENSG00000174485	chr15_66097000_66100400	chr15_66703000_66703800	0.0464	9.49e-05	0.00104	no
ENSG00000174485	chr15_66097000_66100400	chr15_66718800_66722000	0.0238	0.0453	0.16	no
ENSG00000174485	chr15_66097000_66100400	chr15_66800000_66801200	-0.00361	0.762	0.966	no
ENSG00000174485	chr15_66097000_66100400	chr15_66817400_66818000	0.0509	1.88e-05	0.00027	yes
ENSG00000241839	chr15_66097000_66100400	chr15_66105800_66107000	-0.0106	0.832	0.966	no
ENSG00000241839	chr15_66097000_66100400	chr15_66115800_66117000	-0.0122	0.806	0.966	no
ENSG00000241839	chr15_66097000_66100400	chr15_66124800_66126000	-0.0195	0.696	0.966	no
ENSG00000249240	chr15_66097000_66100400	chr15_66105800_66107000	-0.0104	0.849	0.966	no
ENSG00000249240	chr15_66097000_66100400	chr15_66115800_66117000	-0.0128	0.815	0.966	no
ENSG00000249240	chr15_66097000_66100400	chr15_66124800_66126000	-0.0128	0.815	0.966	no
ENSG00000074603	chr15_66105800_66107000	chr15_66111800_66112400	-0.00387	0.845	0.966	no
ENSG00000074603	chr15_66105800_66107000	chr15_66115800_66117000	-0.00709	0.721	0.966	no
ENSG00000074603	chr15_66105800_66107000	chr15_66124800_66126000	-0.00967	0.626	0.966	no
ENSG00000074603	chr15_66105800_66107000	chr15_66194600_66195800	-0.0116	0.558	0.966	no
ENSG00000074603	chr15_66105800_66107000	chr15_66207600_66211800	0.054	0.00642	0.0332	yes
ENSG00000074603	chr15_66105800_66107000	chr15_66212400_66214800	0.0299	0.132	0.373	no
ENSG00000074603	chr15_66105800_66107000	chr15_66662000_66662400	-0.0106	0.595	0.966	no
ENSG00000074603	chr15_66105800_66107000	chr15_66694800_66696800	0.0677	0.000633	0.00501	yes
ENSG00000074603	chr15_66105800_66107000	chr15_66703000_66703800	-0.00387	0.845	0.966	no
ENSG00000074603	chr15_66105800_66107000	chr15_66718800_66722000	0.0299	0.132	0.373	no
ENSG00000074603	chr15_66105800_66107000	chr15_66800000_66801200	-0.00353	0.859	0.966	no
ENSG00000074621	chr15_66105800_66107000	chr15_66115800_66117000	-0.00627	0.817	0.966	no
ENSG00000074621	chr15_66105800_66107000	chr15_66124800_66126000	-0.0102	0.707	0.966	no
ENSG00000074621	chr15_66105800_66107000	chr15_66194600_66195800	-0.0134	0.62	0.966	no
ENSG00000074621	chr15_66105800_66107000	chr15_66207600_66211800	-0.021	0.438	0.936	no
ENSG00000074621	chr15_66105800_66107000	chr15_66212400_66214800	-0.0102	0.707	0.966	no
ENSG00000074621	chr15_66105800_66107000	chr15_66662000_66662400	-0.0124	0.646	0.966	no
ENSG00000074621	chr15_66105800_66107000	chr15_66694800_66696800	0.0633	0.0194	0.0808	no
ENSG00000074621	chr15_66105800_66107000	chr15_66703000_66703800	-0.00221	0.935	0.966	no
ENSG00000074621	chr15_66105800_66107000	chr15_66718800_66722000	-0.0114	0.675	0.966	no
ENSG00000074621	chr15_66105800_66107000	chr15_66800000_66801200	-0.00313	0.908	0.966	no
ENSG00000074621	chr15_66105800_66107000	chr15_66817400_66818000	-0.00543	0.841	0.966	no
ENSG00000074696	chr15_66105800_66107000	chr15_66111800_66112400	-0.00593	0.808	0.966	no
ENSG00000074696	chr15_66105800_66107000	chr15_66115800_66117000	-0.00871	0.721	0.966	no
ENSG00000074696	chr15_66105800_66107000	chr15_66124800_66126000	-0.011	0.651	0.966	no
ENSG00000074696	chr15_66105800_66107000	chr15_66194600_66195800	-0.0143	0.557	0.966	no
ENSG00000074696	chr15_66105800_66107000	chr15_66207600_66211800	0.028	0.252	0.622	no
ENSG00000074696	chr15_66105800_66107000	chr15_66212400_66214800	-0.0113	0.644	0.966	no
ENSG00000074696	chr15_66105800_66107000	chr15_66662000_66662400	-0.0122	0.619	0.966	no
ENSG00000074696	chr15_66105800_66107000	chr15_66694800_66696800	0.0521	0.0327	0.123	no
ENSG00000074696	chr15_66105800_66107000	chr15_66703000_66703800	-0.00224	0.927	0.966	no
ENSG00000074696	chr15_66105800_66107000	chr15_66718800_66722000	0.0415	0.0888	0.273	no
ENSG00000074696	chr15_66105800_66107000	chr15_66800000_66801200	-0.00448	0.854	0.966	no
ENSG00000074696	chr15_66105800_66107000	chr15_66817400_66818000	-0.00593	0.808	0.966	no
ENSG00000075131	chr15_66105800_66107000	chr15_66111800_66112400	-0.00386	0.901	0.966	no
ENSG00000075131	chr15_66105800_66107000	chr15_66115800_66117000	-0.00822	0.791	0.966	no
ENSG00000075131	chr15_66105800_66107000	chr15_66124800_66126000	-0.0113	0.715	0.966	no
ENSG00000075131	chr15_66105800_66107000	chr15_66194600_66195800	-0.0152	0.625	0.966	no
ENSG00000075131	chr15_66105800_66107000	chr15_66207600_66211800	0.062	0.0455	0.16	no
ENSG00000075131	chr15_66105800_66107000	chr15_66212400_66214800	-0.0106	0.732	0.966	no
ENSG00000075131	chr15_66105800_66107000	chr15_66662000_66662400	-0.0113	0.715	0.966	no
ENSG00000075131	chr15_66105800_66107000	chr15_66694800_66696800	0.0985	0.00146	0.00997	yes
ENSG00000075131	chr15_66105800_66107000	chr15_66703000_66703800	-0.00473	0.879	0.966	no
ENSG00000075131	chr15_66105800_66107000	chr15_66718800_66722000	-0.00909	0.769	0.966	no
ENSG00000075131	chr15_66105800_66107000	chr15_66800000_66801200	-0.00386	0.901	0.966	no
ENSG00000075131	chr15_66105800_66107000	chr15_66817400_66818000	0.111	0.00035	0.00308	yes
ENSG00000075131	chr15_66105800_66107000	chr15_67368400_67371200	0.133	1.65e-05	0.000242	yes
ENSG00000075131	chr15_66105800_66107000	chr15_67372000_67375000	0.0874	0.00477	0.026	yes
ENSG00000075131	chr15_66105800_66107000	chr15_67376200_67376800	-0.011	0.723	0.966	no
ENSG00000075131	chr15_66105800_66107000	chr15_67377600_67378800	0.0427	0.169	0.455	no
ENSG00000075131	chr15_66105800_66107000	chr15_67379000_67380000	-0.00774	0.803	0.966	no
ENSG00000075131	chr15_66105800_66107000	chr15_67382600_67389200	0.0213	0.493	0.966	no
ENSG00000075131	chr15_66105800_66107000	chr15_67390200_67398800	0.0759	0.0142	0.063	no
ENSG00000075131	chr15_66105800_66107000	chr15_67399600_67400000	-0.0067	0.829	0.966	no
ENSG00000075131	chr15_66105800_66107000	chr15_67400800_67404200	0.0868	0.00506	0.0273	yes
ENSG00000075131	chr15_66105800_66107000	chr15_67406400_67408000	-0.00273	0.93	0.966	no
ENSG00000075131	chr15_66105800_66107000	chr15_67408400_67410000	-0.00724	0.815	0.966	no
ENSG00000075131	chr15_66105800_66107000	chr15_67412200_67414200	-0.0154	0.619	0.966	no
ENSG00000075131	chr15_66105800_66107000	chr15_67419200_67420800	-0.00273	0.93	0.966	no
ENSG00000075131	chr15_66105800_66107000	chr15_67429200_67430600	-0.00724	0.815	0.966	no
ENSG00000075131	chr15_66105800_66107000	chr15_67442200_67443000	-0.00473	0.879	0.966	no
ENSG00000075131	chr15_66105800_66107000	chr15_67465200_67468600	0.0935	0.00252	0.0155	yes
ENSG00000075131	chr15_66105800_66107000	chr15_67532800_67533800	0.0379	0.222	0.564	no
ENSG00000075131	chr15_66105800_66107000	chr15_67534400_67535400	-0.00273	0.93	0.966	no
ENSG00000090470	chr15_66105800_66107000	chr15_66111800_66112400	-0.00694	0.838	0.966	no
ENSG00000090470	chr15_66105800_66107000	chr15_66115800_66117000	-0.00984	0.772	0.966	no
ENSG00000090470	chr15_66105800_66107000	chr15_66124800_66126000	-0.0104	0.758	0.966	no
ENSG00000090470	chr15_66105800_66107000	chr15_66194600_66195800	-0.0183	0.59	0.966	no
ENSG00000090470	chr15_66105800_66107000	chr15_66207600_66211800	0.017	0.616	0.966	no
ENSG00000090470	chr15_66105800_66107000	chr15_66212400_66214800	-0.0135	0.69	0.966	no
ENSG00000090487	chr15_66105800_66107000	chr15_66111800_66112400	-0.00479	0.847	0.966	no
ENSG00000090487	chr15_66105800_66107000	chr15_66115800_66117000	-0.00887	0.721	0.966	no
ENSG00000090487	chr15_66105800_66107000	chr15_66124800_66126000	-0.0106	0.67	0.966	no
ENSG00000090487	chr15_66105800_66107000	chr15_66194600_66195800	-0.0132	0.596	0.966	no
ENSG00000090487	chr15_66105800_66107000	chr15_66207600_66211800	0.0616	0.013	0.0585	no
ENSG00000090487	chr15_66105800_66107000	chr15_66212400_66214800	-0.00988	0.691	0.966	no
ENSG00000103707	chr15_66105800_66107000	chr15_66111800_66112400	-0.00748	0.842	0.966	no
ENSG00000103707	chr15_66105800_66107000	chr15_66115800_66117000	-0.00837	0.823	0.966	no
ENSG00000103707	chr15_66105800_66107000	chr15_66124800_66126000	-0.0119	0.752	0.966	no
ENSG00000103707	chr15_66105800_66107000	chr15_66194600_66195800	-0.0141	0.707	0.966	no
ENSG00000103707	chr15_66105800_66107000	chr15_66207600_66211800	0.128	0.000613	0.00488	yes
ENSG00000103707	chr15_66105800_66107000	chr15_66212400_66214800	-0.0106	0.777	0.966	no
ENSG00000103769	chr15_66105800_66107000	chr15_66111800_66112400	-0.0042	0.825	0.966	no
ENSG00000103769	chr15_66105800_66107000	chr15_66115800_66117000	-0.0076	0.688	0.966	no
ENSG00000103769	chr15_66105800_66107000	chr15_66124800_66126000	-0.00908	0.632	0.966	no
ENSG00000103769	chr15_66105800_66107000	chr15_66194600_66195800	-0.0111	0.558	0.966	no
ENSG00000103769	chr15_66105800_66107000	chr15_66207600_66211800	0.0142	0.453	0.957	no
ENSG00000103769	chr15_66105800_66107000	chr15_66212400_66214800	-0.00908	0.632	0.966	no
ENSG00000103769	chr15_66105800_66107000	chr15_66662000_66662400	-0.0104	0.584	0.966	no
ENSG00000103769	chr15_66105800_66107000	chr15_66694800_66696800	0.0383	0.0431	0.153	no
ENSG00000103769	chr15_66105800_66107000	chr15_66703000_66703800	-0.00297	0.875	0.966	no
ENSG00000103769	chr15_66105800_66107000	chr15_66718800_66722000	0.0287	0.13	0.369	no
ENSG00000103769	chr15_66105800_66107000	chr15_66800000_66801200	-0.0042	0.825	0.966	no
ENSG00000103769	chr15_66105800_66107000	chr15_66817400_66818000	-0.00595	0.753	0.966	no
ENSG00000138614	chr15_66105800_66107000	chr15_66111800_66112400	-0.00401	0.893	0.966	no
ENSG00000138614	chr15_66105800_66107000	chr15_66115800_66117000	-0.00805	0.788	0.966	no
ENSG00000138614	chr15_66105800_66107000	chr15_66124800_66126000	-0.00988	0.741	0.966	no
ENSG00000138614	chr15_66105800_66107000	chr15_66194600_66195800	-0.0155	0.605	0.966	no
ENSG00000138614	chr15_66105800_66107000	chr15_66207600_66211800	0.0125	0.675	0.966	no
ENSG00000138614	chr15_66105800_66107000	chr15_66212400_66214800	-0.0118	0.694	0.966	no
ENSG00000138614	chr15_66105800_66107000	chr15_66662000_66662400	-0.0128	0.669	0.966	no
ENSG00000138614	chr15_66105800_66107000	chr15_66694800_66696800	0.167	1.91e-08	7.44e-07	yes
ENSG00000138614	chr15_66105800_66107000	chr15_66718800_66722000	-0.0118	0.694	0.966	no
ENSG00000138614	chr15_66105800_66107000	chr15_66817400_66818000	-0.00697	0.816	0.966	no
ENSG00000138617	chr15_66105800_66107000	chr15_66111800_66112400	-0.00419	0.899	0.966	no
ENSG00000138617	chr15_66105800_66107000	chr15_66115800_66117000	-0.00594	0.857	0.966	no
ENSG00000138617	chr15_66105800_66107000	chr15_66124800_66126000	-0.00943	0.774	0.966	no
ENSG00000138617	chr15_66105800_66107000	chr15_66194600_66195800	-0.0109	0.74	0.966	no
ENSG00000138617	chr15_66105800_66107000	chr15_66207600_66211800	0.0914	0.00535	0.0286	yes
ENSG00000138617	chr15_66105800_66107000	chr15_66212400_66214800	-0.00842	0.798	0.966	no
ENSG00000140451	chr15_66105800_66107000	chr15_66111800_66112400	-0.00521	0.887	0.966	no
ENSG00000140451	chr15_66105800_66107000	chr15_66115800_66117000	-0.00797	0.828	0.966	no
ENSG00000157890	chr15_66105800_66107000	chr15_66111800_66112400	-0.00394	0.922	0.966	no
ENSG00000157890	chr15_66105800_66107000	chr15_66115800_66117000	-0.00685	0.864	0.966	no
ENSG00000157890	chr15_66105800_66107000	chr15_66124800_66126000	-0.0074	0.854	0.966	no
ENSG00000157890	chr15_66105800_66107000	chr15_66194600_66195800	-0.0109	0.786	0.966	no
ENSG00000157890	chr15_66105800_66107000	chr15_66207600_66211800	-0.0187	0.642	0.966	no
ENSG00000157890	chr15_66105800_66107000	chr15_66212400_66214800	-0.00887	0.825	0.966	no
ENSG00000157890	chr15_66105800_66107000	chr15_66662000_66662400	-0.00887	0.825	0.966	no
ENSG00000157890	chr15_66105800_66107000	chr15_66694800_66696800	-0.00841	0.834	0.966	no
ENSG00000157890	chr15_66105800_66107000	chr15_66703000_66703800	-0.00278	0.945	0.966	no
ENSG00000157890	chr15_66105800_66107000	chr15_66718800_66722000	-0.0109	0.786	0.966	no
ENSG00000157890	chr15_66105800_66107000	chr15_66817400_66818000	-0.00483	0.904	0.966	no
ENSG00000157890	chr15_66105800_66107000	chr15_67368400_67371200	0.14	0.000437	0.0037	yes
ENSG00000157890	chr15_66105800_66107000	chr15_67372000_67375000	-0.0207	0.605	0.966	no
ENSG00000157890	chr15_66105800_66107000	chr15_67376200_67376800	-0.00685	0.864	0.966	no
ENSG00000157890	chr15_66105800_66107000	chr15_67377600_67378800	-0.0241	0.548	0.966	no
ENSG00000157890	chr15_66105800_66107000	chr15_67379000_67380000	-0.00685	0.864	0.966	no
ENSG00000157890	chr15_66105800_66107000	chr15_67382600_67389200	-0.0179	0.655	0.966	no
ENSG00000157890	chr15_66105800_66107000	chr15_67390200_67398800	-0.0237	0.555	0.966	no
ENSG00000157890	chr15_66105800_66107000	chr15_67399600_67400000	-0.00278	0.945	0.966	no
ENSG00000157890	chr15_66105800_66107000	chr15_67400800_67404200	0.109	0.00624	0.0324	yes
ENSG00000157890	chr15_66105800_66107000	chr15_67408400_67410000	-0.00841	0.834	0.966	no
ENSG00000157890	chr15_66105800_66107000	chr15_67412200_67414200	-0.0139	0.729	0.966	no
ENSG00000157890	chr15_66105800_66107000	chr15_67419200_67420800	-0.00483	0.904	0.966	no
ENSG00000157890	chr15_66105800_66107000	chr15_67429200_67430600	-0.00558	0.889	0.966	no
ENSG00000157890	chr15_66105800_66107000	chr15_67442200_67443000	-0.00483	0.904	0.966	no
ENSG00000157890	chr15_66105800_66107000	chr15_67465200_67468600	0.36	1.52e-20	6.65e-18	yes
ENSG00000157890	chr15_66105800_66107000	chr15_67532800_67533800	-0.0145	0.718	0.966	no
ENSG00000157890	chr15_66105800_66107000	chr15_67534400_67535400	-0.00394	0.922	0.966	no
ENSG00000166839	chr15_66105800_66107000	chr15_66111800_66112400	-0.00464	0.836	0.966	no
ENSG00000166839	chr15_66105800_66107000	chr15_66115800_66117000	-0.00884	0.693	0.966	no
ENSG00000166839	chr15_66105800_66107000	chr15_66124800_66126000	-0.0104	0.641	0.966	no
ENSG00000166839	chr15_66105800_66107000	chr15_66194600_66195800	-0.0147	0.512	0.966	no
ENSG00000166855	chr15_66105800_66107000	chr15_66111800_66112400	-0.00405	0.836	0.966	no
ENSG00000166855	chr15_66105800_66107000	chr15_66115800_66117000	-0.00736	0.706	0.966	no
ENSG00000166855	chr15_66105800_66107000	chr15_66124800_66126000	-0.0091	0.641	0.966	no
ENSG00000166855	chr15_66105800_66107000	chr15_66194600_66195800	-0.0115	0.557	0.966	no
ENSG00000166855	chr15_66105800_66107000	chr15_66207600_66211800	0.0208	0.287	0.689	no
ENSG00000166855	chr15_66105800_66107000	chr15_66212400_66214800	-0.00827	0.672	0.966	no
ENSG00000166938	chr15_66105800_66107000	chr15_66111800_66112400	-0.00531	0.861	0.966	no
ENSG00000166938	chr15_66105800_66107000	chr15_66115800_66117000	-0.0111	0.714	0.966	no
ENSG00000166938	chr15_66105800_66107000	chr15_66124800_66126000	0.0546	0.0718	0.23	no
ENSG00000166938	chr15_66105800_66107000	chr15_66194600_66195800	-0.0142	0.641	0.966	no
ENSG00000166938	chr15_66105800_66107000	chr15_66207600_66211800	0.00921	0.761	0.966	no
ENSG00000166938	chr15_66105800_66107000	chr15_66212400_66214800	-0.0142	0.641	0.966	no
ENSG00000166938	chr15_66105800_66107000	chr15_66662000_66662400	-0.0148	0.625	0.966	no
ENSG00000166938	chr15_66105800_66107000	chr15_66694800_66696800	0.0589	0.0519	0.178	no
ENSG00000166938	chr15_66105800_66107000	chr15_66703000_66703800	-0.00306	0.92	0.966	no
ENSG00000166938	chr15_66105800_66107000	chr15_66718800_66722000	-0.0142	0.641	0.966	no
ENSG00000166938	chr15_66105800_66107000	chr15_66800000_66801200	-0.00613	0.84	0.966	no
ENSG00000166938	chr15_66105800_66107000	chr15_66817400_66818000	-0.00531	0.861	0.966	no
ENSG00000166938	chr15_66105800_66107000	chr15_67368400_67371200	0.0952	0.00166	0.011	yes
ENSG00000166938	chr15_66105800_66107000	chr15_67372000_67375000	0.113	0.000181	0.00178	yes
ENSG00000166938	chr15_66105800_66107000	chr15_67376200_67376800	-0.00922	0.761	0.966	no
ENSG00000166938	chr15_66105800_66107000	chr15_67377600_67378800	0.0544	0.0726	0.232	no
ENSG00000166938	chr15_66105800_66107000	chr15_67379000_67380000	-0.00922	0.761	0.966	no
ENSG00000166938	chr15_66105800_66107000	chr15_67382600_67389200	0.0952	0.00166	0.011	yes
ENSG00000166938	chr15_66105800_66107000	chr15_67390200_67398800	0.0505	0.0957	0.29	no
ENSG00000166938	chr15_66105800_66107000	chr15_67399600_67400000	-0.00922	0.761	0.966	no
ENSG00000166938	chr15_66105800_66107000	chr15_67400800_67404200	0.134	9.55e-06	0.000153	yes
ENSG00000166938	chr15_66105800_66107000	chr15_67406400_67408000	-0.00306	0.92	0.966	no
ENSG00000166938	chr15_66105800_66107000	chr15_67408400_67410000	-0.00972	0.749	0.966	no
ENSG00000166938	chr15_66105800_66107000	chr15_67412200_67414200	-0.0179	0.556	0.966	no
ENSG00000166938	chr15_66105800_66107000	chr15_67419200_67420800	-0.00433	0.886	0.966	no
ENSG00000166938	chr15_66105800_66107000	chr15_67429200_67430600	-0.00869	0.775	0.966	no
ENSG00000166938	chr15_66105800_66107000	chr15_67442200_67443000	-0.00531	0.861	0.966	no
ENSG00000166938	chr15_66105800_66107000	chr15_67465200_67468600	0.107	0.000416	0.00355	yes
ENSG00000166938	chr15_66105800_66107000	chr15_67532800_67533800	0.0252	0.407	0.891	no
ENSG00000169032	chr15_66105800_66107000	chr15_66111800_66112400	-0.00323	0.805	0.966	no
ENSG00000169032	chr15_66105800_66107000	chr15_66115800_66117000	-0.00747	0.568	0.966	no
ENSG00000169032	chr15_66105800_66107000	chr15_66124800_66126000	0.013	0.322	0.752	no
ENSG00000169032	chr15_66105800_66107000	chr15_66194600_66195800	-0.0112	0.394	0.872	no
ENSG00000169032	chr15_66105800_66107000	chr15_66207600_66211800	0.00564	0.667	0.966	no
ENSG00000169032	chr15_66105800_66107000	chr15_66212400_66214800	-0.00851	0.516	0.966	no
ENSG00000169032	chr15_66105800_66107000	chr15_66662000_66662400	-0.00968	0.46	0.966	no
ENSG00000169032	chr15_66105800_66107000	chr15_66694800_66696800	0.0289	0.0271	0.106	no
ENSG00000169032	chr15_66105800_66107000	chr15_66703000_66703800	-0.00215	0.87	0.966	no
ENSG00000169032	chr15_66105800_66107000	chr15_66718800_66722000	0.00859	0.512	0.966	no
ENSG00000169032	chr15_66105800_66107000	chr15_66800000_66801200	-0.0043	0.742	0.966	no
ENSG00000169032	chr15_66105800_66107000	chr15_66817400_66818000	0.0284	0.0301	0.115	no
ENSG00000169032	chr15_66105800_66107000	chr15_67368400_67371200	0.0216	0.0995	0.299	no
ENSG00000169032	chr15_66105800_66107000	chr15_67372000_67375000	0.0501	0.000131	0.00137	yes
ENSG00000169032	chr15_66105800_66107000	chr15_67376200_67376800	0.0165	0.209	0.537	no
ENSG00000169032	chr15_66105800_66107000	chr15_67377600_67378800	0.00733	0.576	0.966	no
ENSG00000169032	chr15_66105800_66107000	chr15_67379000_67380000	-0.00609	0.642	0.966	no
ENSG00000169032	chr15_66105800_66107000	chr15_67382600_67389200	0.00908	0.488	0.966	no
ENSG00000169032	chr15_66105800_66107000	chr15_67390200_67398800	0.0568	1.41e-05	0.000212	yes
ENSG00000169032	chr15_66105800_66107000	chr15_67399600_67400000	-0.00481	0.713	0.966	no
ENSG00000169032	chr15_66105800_66107000	chr15_67400800_67404200	0.0679	2.1e-07	5.92e-06	yes
ENSG00000169032	chr15_66105800_66107000	chr15_67406400_67408000	-0.0024	0.854	0.966	no
ENSG00000169032	chr15_66105800_66107000	chr15_67408400_67410000	-0.00682	0.603	0.966	no
ENSG00000169032	chr15_66105800_66107000	chr15_67412200_67414200	0.0142	0.278	0.673	no
ENSG00000169032	chr15_66105800_66107000	chr15_67419200_67420800	-0.00263	0.841	0.966	no
ENSG00000169032	chr15_66105800_66107000	chr15_67429200_67430600	-0.00619	0.637	0.966	no
ENSG00000169032	chr15_66105800_66107000	chr15_67442200_67443000	-0.00357	0.785	0.966	no
ENSG00000169032	chr15_66105800_66107000	chr15_67465200_67468600	0.0632	1.37e-06	2.93e-05	yes
ENSG00000169032	chr15_66105800_66107000	chr15_67532800_67533800	-0.00328	0.802	0.966	no
ENSG00000169032	chr15_66105800_66107000	chr15_67534400_67535400	-0.00284	0.828	0.966	no
ENSG00000174442	chr15_66105800_66107000	chr15_66111800_66112400	-0.00679	0.847	0.966	no
ENSG00000174442	chr15_66105800_66107000	chr15_66115800_66117000	-0.0148	0.674	0.966	no
ENSG00000174442	chr15_66105800_66107000	chr15_66124800_66126000	-0.0142	0.685	0.966	no
ENSG00000174442	chr15_66105800_66107000	chr15_66194600_66195800	-0.0218	0.534	0.966	no
ENSG00000174442	chr15_66105800_66107000	chr15_66207600_66211800	0.00659	0.851	0.966	no
ENSG00000174442	chr15_66105800_66107000	chr15_66212400_66214800	-0.0111	0.751	0.966	no
ENSG00000174442	chr15_66105800_66107000	chr15_66662000_66662400	-0.0153	0.663	0.966	no
ENSG00000174442	chr15_66105800_66107000	chr15_66694800_66696800	0.0789	0.0245	0.0976	no
ENSG00000174442	chr15_66105800_66107000	chr15_66718800_66722000	0.0948	0.0068	0.0347	yes
ENSG00000174442	chr15_66105800_66107000	chr15_66800000_66801200	-0.00679	0.847	0.966	no
ENSG00000174442	chr15_66105800_66107000	chr15_66817400_66818000	-0.0111	0.751	0.966	no
ENSG00000174442	chr15_66105800_66107000	chr15_67368400_67371200	0.164	2.7e-06	5.24e-05	yes
ENSG00000174442	chr15_66105800_66107000	chr15_67372000_67375000	0.0841	0.0165	0.071	no
ENSG00000174442	chr15_66105800_66107000	chr15_67376200_67376800	-0.0125	0.723	0.966	no
ENSG00000174442	chr15_66105800_66107000	chr15_67377600_67378800	0.0387	0.27	0.657	no
ENSG00000174442	chr15_66105800_66107000	chr15_67379000_67380000	-0.00962	0.784	0.966	no
ENSG00000174442	chr15_66105800_66107000	chr15_67382600_67389200	0.0558	0.112	0.328	no
ENSG00000174442	chr15_66105800_66107000	chr15_67390200_67398800	0.0773	0.0275	0.107	no
ENSG00000174442	chr15_66105800_66107000	chr15_67399600_67400000	-0.00878	0.803	0.966	no
ENSG00000174442	chr15_66105800_66107000	chr15_67400800_67404200	0.0272	0.439	0.938	no
ENSG00000174442	chr15_66105800_66107000	chr15_67406400_67408000	-0.00392	0.911	0.966	no
ENSG00000174442	chr15_66105800_66107000	chr15_67408400_67410000	-0.0125	0.723	0.966	no
ENSG00000174442	chr15_66105800_66107000	chr15_67412200_67414200	-0.0195	0.579	0.966	no
ENSG00000174442	chr15_66105800_66107000	chr15_67419200_67420800	-0.00392	0.911	0.966	no
ENSG00000174442	chr15_66105800_66107000	chr15_67429200_67430600	-0.00679	0.847	0.966	no
ENSG00000174442	chr15_66105800_66107000	chr15_67442200_67443000	-0.00392	0.911	0.966	no
ENSG00000174442	chr15_66105800_66107000	chr15_67465200_67468600	0.102	0.00362	0.0208	yes
ENSG00000174442	chr15_66105800_66107000	chr15_67532800_67533800	0.0253	0.472	0.966	no
ENSG00000174442	chr15_66105800_66107000	chr15_67534400_67535400	-0.00554	0.875	0.966	no
ENSG00000174444	chr15_66105800_66107000	chr15_66111800_66112400	-0.00308	0.812	0.966	no
ENSG00000174444	chr15_66105800_66107000	chr15_66115800_66117000	-0.00705	0.586	0.966	no
ENSG00000174444	chr15_66105800_66107000	chr15_66124800_66126000	-0.00811	0.532	0.966	no
ENSG00000174444	chr15_66105800_66107000	chr15_66194600_66195800	-0.0102	0.433	0.929	no
ENSG00000174444	chr15_66105800_66107000	chr15_66207600_66211800	0.0171	0.186	0.49	no
ENSG00000174444	chr15_66105800_66107000	chr15_66212400_66214800	0.0127	0.327	0.76	no
ENSG00000174444	chr15_66105800_66107000	chr15_66662000_66662400	-0.0101	0.437	0.936	no
ENSG00000174444	chr15_66105800_66107000	chr15_66694800_66696800	0.0108	0.404	0.888	no
ENSG00000174444	chr15_66105800_66107000	chr15_66703000_66703800	-0.00308	0.812	0.966	no
ENSG00000174444	chr15_66105800_66107000	chr15_66718800_66722000	0.00987	0.446	0.948	no
ENSG00000174444	chr15_66105800_66107000	chr15_66800000_66801200	-0.00397	0.759	0.966	no
ENSG00000174444	chr15_66105800_66107000	chr15_66817400_66818000	-0.00435	0.737	0.966	no
ENSG00000174444	chr15_66105800_66107000	chr15_67368400_67371200	0.0421	0.00116	0.00823	no
ENSG00000174444	chr15_66105800_66107000	chr15_67372000_67375000	0.0432	0.000848	0.00637	no
ENSG00000174444	chr15_66105800_66107000	chr15_67376200_67376800	0.0161	0.213	0.545	no
ENSG00000174444	chr15_66105800_66107000	chr15_67377600_67378800	-0.00303	0.815	0.966	no
ENSG00000174444	chr15_66105800_66107000	chr15_67379000_67380000	-0.00553	0.67	0.966	no
ENSG00000174444	chr15_66105800_66107000	chr15_67382600_67389200	0.0106	0.415	0.904	no
ENSG00000174444	chr15_66105800_66107000	chr15_67390200_67398800	0.0291	0.0246	0.0979	no
ENSG00000174444	chr15_66105800_66107000	chr15_67399600_67400000	-0.00503	0.698	0.966	no
ENSG00000174444	chr15_66105800_66107000	chr15_67400800_67404200	0.0439	0.000709	0.0055	no
ENSG00000174444	chr15_66105800_66107000	chr15_67406400_67408000	-0.00205	0.874	0.966	no
ENSG00000174444	chr15_66105800_66107000	chr15_67408400_67410000	-0.00705	0.586	0.966	no
ENSG00000174444	chr15_66105800_66107000	chr15_67412200_67414200	0.00111	0.932	0.966	no
ENSG00000174444	chr15_66105800_66107000	chr15_67419200_67420800	-0.00251	0.846	0.966	no
ENSG00000174444	chr15_66105800_66107000	chr15_67429200_67430600	-0.00572	0.659	0.966	no
ENSG00000174444	chr15_66105800_66107000	chr15_67442200_67443000	-0.0041	0.752	0.966	no
ENSG00000174444	chr15_66105800_66107000	chr15_67465200_67468600	0.0955	1.52e-13	2.14e-11	yes
ENSG00000174444	chr15_66105800_66107000	chr15_67532800_67533800	-0.00184	0.887	0.966	no
ENSG00000174444	chr15_66105800_66107000	chr15_67534400_67535400	-0.00229	0.86	0.966	no
ENSG00000174485	chr15_66105800_66107000	chr15_66111800_66112400	-0.0034	0.775	0.966	no
ENSG00000174485	chr15_66105800_66107000	chr15_66115800_66117000	-0.0064	0.591	0.966	no
ENSG00000174485	chr15_66105800_66107000	chr15_66124800_66126000	-0.00757	0.525	0.966	no
ENSG00000174485	chr15_66105800_66107000	chr15_66194600_66195800	-0.00959	0.42	0.912	no
ENSG00000174485	chr15_66105800_66107000	chr15_66207600_66211800	0.0061	0.609	0.966	no
ENSG00000174485	chr15_66105800_66107000	chr15_66212400_66214800	0.0128	0.284	0.683	no
ENSG00000174485	chr15_66105800_66107000	chr15_66662000_66662400	-0.00891	0.454	0.959	no
ENSG00000174485	chr15_66105800_66107000	chr15_66694800_66696800	0.0324	0.00651	0.0335	no
ENSG00000174485	chr15_66105800_66107000	chr15_66703000_66703800	-0.00263	0.825	0.966	no
ENSG00000174485	chr15_66105800_66107000	chr15_66718800_66722000	0.00993	0.404	0.887	no
ENSG00000174485	chr15_66105800_66107000	chr15_66800000_66801200	-0.00328	0.783	0.966	no
ENSG00000174485	chr15_66105800_66107000	chr15_66817400_66818000	-0.00464	0.697	0.966	no
ENSG00000241839	chr15_66105800_66107000	chr15_66115800_66117000	-0.00861	0.863	0.966	no
ENSG00000241839	chr15_66105800_66107000	chr15_66124800_66126000	-0.0137	0.783	0.966	no
ENSG00000249240	chr15_66105800_66107000	chr15_66115800_66117000	-0.0148	0.787	0.966	no
ENSG00000249240	chr15_66105800_66107000	chr15_66124800_66126000	-0.0148	0.787	0.966	no
ENSG00000074603	chr15_66111800_66112400	chr15_66115800_66117000	-0.00433	0.827	0.966	no
ENSG00000074603	chr15_66111800_66112400	chr15_66124800_66126000	-0.00591	0.766	0.966	no
ENSG00000074603	chr15_66111800_66112400	chr15_66194600_66195800	-0.0071	0.721	0.966	no
ENSG00000074603	chr15_66111800_66112400	chr15_66207600_66211800	0.0175	0.379	0.848	no
ENSG00000074603	chr15_66111800_66112400	chr15_66212400_66214800	-0.00615	0.757	0.966	no
ENSG00000074603	chr15_66111800_66112400	chr15_66662000_66662400	-0.00646	0.745	0.966	no
ENSG00000074603	chr15_66111800_66112400	chr15_66694800_66696800	-0.0063	0.751	0.966	no
ENSG00000074603	chr15_66111800_66112400	chr15_66703000_66703800	-0.00237	0.905	0.966	no
ENSG00000074603	chr15_66111800_66112400	chr15_66718800_66722000	-0.00615	0.757	0.966	no
ENSG00000074603	chr15_66111800_66112400	chr15_66800000_66801200	-0.00216	0.913	0.966	no
ENSG00000074696	chr15_66111800_66112400	chr15_66115800_66117000	-0.00614	0.801	0.966	no
ENSG00000074696	chr15_66111800_66112400	chr15_66124800_66126000	-0.00779	0.75	0.966	no
ENSG00000074696	chr15_66111800_66112400	chr15_66194600_66195800	-0.0101	0.679	0.966	no
ENSG00000074696	chr15_66111800_66112400	chr15_66207600_66211800	0.0197	0.419	0.909	no
ENSG00000074696	chr15_66111800_66112400	chr15_66212400_66214800	-0.00795	0.745	0.966	no
ENSG00000074696	chr15_66111800_66112400	chr15_66662000_66662400	-0.00858	0.725	0.966	no
ENSG00000074696	chr15_66111800_66112400	chr15_66694800_66696800	-0.00692	0.777	0.966	no
ENSG00000074696	chr15_66111800_66112400	chr15_66703000_66703800	-0.00158	0.948	0.967	no
ENSG00000074696	chr15_66111800_66112400	chr15_66718800_66722000	-0.00811	0.74	0.966	no
ENSG00000074696	chr15_66111800_66112400	chr15_66800000_66801200	-0.00316	0.897	0.966	no
ENSG00000074696	chr15_66111800_66112400	chr15_66817400_66818000	-0.00419	0.864	0.966	no
ENSG00000075131	chr15_66111800_66112400	chr15_66115800_66117000	-0.0041	0.895	0.966	no
ENSG00000075131	chr15_66111800_66112400	chr15_66124800_66126000	-0.00565	0.855	0.966	no
ENSG00000075131	chr15_66111800_66112400	chr15_66194600_66195800	-0.00756	0.808	0.966	no
ENSG00000075131	chr15_66111800_66112400	chr15_66207600_66211800	0.0739	0.0172	0.0732	no
ENSG00000075131	chr15_66111800_66112400	chr15_66212400_66214800	-0.0053	0.864	0.966	no
ENSG00000075131	chr15_66111800_66112400	chr15_66662000_66662400	-0.00565	0.855	0.966	no
ENSG00000075131	chr15_66111800_66112400	chr15_66694800_66696800	-0.00453	0.884	0.966	no
ENSG00000075131	chr15_66111800_66112400	chr15_66703000_66703800	-0.00236	0.939	0.966	no
ENSG00000075131	chr15_66111800_66112400	chr15_66718800_66722000	-0.00453	0.884	0.966	no
ENSG00000075131	chr15_66111800_66112400	chr15_66800000_66801200	-0.00192	0.951	0.967	no
ENSG00000075131	chr15_66111800_66112400	chr15_66817400_66818000	-0.0041	0.895	0.966	no
ENSG00000075131	chr15_66111800_66112400	chr15_67368400_67371200	-0.00674	0.828	0.966	no
ENSG00000075131	chr15_66111800_66112400	chr15_67372000_67375000	0.0627	0.0431	0.153	no
ENSG00000075131	chr15_66111800_66112400	chr15_67376200_67376800	-0.00548	0.86	0.966	no
ENSG00000075131	chr15_66111800_66112400	chr15_67377600_67378800	-0.0148	0.632	0.966	no
ENSG00000075131	chr15_66111800_66112400	chr15_67379000_67380000	-0.00386	0.901	0.966	no
ENSG00000075131	chr15_66111800_66112400	chr15_67382600_67389200	-0.0116	0.709	0.966	no
ENSG00000075131	chr15_66111800_66112400	chr15_67390200_67398800	-0.0152	0.623	0.966	no
ENSG00000075131	chr15_66111800_66112400	chr15_67399600_67400000	-0.00334	0.914	0.966	no
ENSG00000075131	chr15_66111800_66112400	chr15_67400800_67404200	-0.00954	0.759	0.966	no
ENSG00000075131	chr15_66111800_66112400	chr15_67406400_67408000	-0.00136	0.965	0.972	no
ENSG00000075131	chr15_66111800_66112400	chr15_67408400_67410000	-0.00361	0.907	0.966	no
ENSG00000075131	chr15_66111800_66112400	chr15_67412200_67414200	-0.00769	0.804	0.966	no
ENSG00000075131	chr15_66111800_66112400	chr15_67419200_67420800	-0.00136	0.965	0.972	no
ENSG00000075131	chr15_66111800_66112400	chr15_67429200_67430600	-0.00361	0.907	0.966	no
ENSG00000075131	chr15_66111800_66112400	chr15_67442200_67443000	-0.00236	0.939	0.966	no
ENSG00000075131	chr15_66111800_66112400	chr15_67465200_67468600	-0.00474	0.879	0.966	no
ENSG00000075131	chr15_66111800_66112400	chr15_67532800_67533800	-0.009	0.772	0.966	no
ENSG00000075131	chr15_66111800_66112400	chr15_67534400_67535400	-0.00136	0.965	0.972	no
ENSG00000090470	chr15_66111800_66112400	chr15_66115800_66117000	-0.00654	0.847	0.966	no
ENSG00000090470	chr15_66111800_66112400	chr15_66124800_66126000	-0.00694	0.838	0.966	no
ENSG00000090470	chr15_66111800_66112400	chr15_66194600_66195800	-0.0121	0.72	0.966	no
ENSG00000090470	chr15_66111800_66112400	chr15_66207600_66211800	0.0486	0.152	0.418	no
ENSG00000090470	chr15_66111800_66112400	chr15_66212400_66214800	-0.00899	0.791	0.966	no
ENSG00000090487	chr15_66111800_66112400	chr15_66115800_66117000	-0.00572	0.818	0.966	no
ENSG00000090487	chr15_66111800_66112400	chr15_66124800_66126000	-0.00681	0.784	0.966	no
ENSG00000090487	chr15_66111800_66112400	chr15_66194600_66195800	-0.00849	0.733	0.966	no
ENSG00000090487	chr15_66111800_66112400	chr15_66207600_66211800	-0.0151	0.542	0.966	no
ENSG00000090487	chr15_66111800_66112400	chr15_66212400_66214800	-0.00636	0.798	0.966	no
ENSG00000103707	chr15_66111800_66112400	chr15_66115800_66117000	-0.00631	0.866	0.966	no
ENSG00000103707	chr15_66111800_66112400	chr15_66124800_66126000	-0.00896	0.811	0.966	no
ENSG00000103707	chr15_66111800_66112400	chr15_66194600_66195800	-0.0106	0.777	0.966	no
ENSG00000103707	chr15_66111800_66112400	chr15_66207600_66211800	0.0471	0.209	0.538	no
ENSG00000103707	chr15_66111800_66112400	chr15_66212400_66214800	-0.008	0.831	0.966	no
ENSG00000103769	chr15_66111800_66112400	chr15_66115800_66117000	-0.0052	0.784	0.966	no
ENSG00000103769	chr15_66111800_66112400	chr15_66124800_66126000	-0.00622	0.743	0.966	no
ENSG00000103769	chr15_66111800_66112400	chr15_66194600_66195800	-0.00761	0.688	0.966	no
ENSG00000103769	chr15_66111800_66112400	chr15_66207600_66211800	0.0374	0.0484	0.168	no
ENSG00000103769	chr15_66111800_66112400	chr15_66212400_66214800	-0.00622	0.743	0.966	no
ENSG00000103769	chr15_66111800_66112400	chr15_66662000_66662400	-0.0071	0.708	0.966	no
ENSG00000103769	chr15_66111800_66112400	chr15_66694800_66696800	-0.0054	0.776	0.966	no
ENSG00000103769	chr15_66111800_66112400	chr15_66703000_66703800	-0.00203	0.915	0.966	no
ENSG00000103769	chr15_66111800_66112400	chr15_66718800_66722000	-0.00655	0.729	0.966	no
ENSG00000103769	chr15_66111800_66112400	chr15_66800000_66801200	-0.00288	0.879	0.966	no
ENSG00000103769	chr15_66111800_66112400	chr15_66817400_66818000	-0.00408	0.83	0.966	no
ENSG00000138614	chr15_66111800_66112400	chr15_66115800_66117000	-0.00359	0.905	0.966	no
ENSG00000138614	chr15_66111800_66112400	chr15_66124800_66126000	-0.0044	0.883	0.966	no
ENSG00000138614	chr15_66111800_66112400	chr15_66194600_66195800	-0.0069	0.818	0.966	no
ENSG00000138614	chr15_66111800_66112400	chr15_66207600_66211800	-0.0113	0.705	0.966	no
ENSG00000138614	chr15_66111800_66112400	chr15_66212400_66214800	-0.00525	0.861	0.966	no
ENSG00000138614	chr15_66111800_66112400	chr15_66662000_66662400	-0.0057	0.849	0.966	no
ENSG00000138614	chr15_66111800_66112400	chr15_66694800_66696800	-0.00458	0.878	0.966	no
ENSG00000138614	chr15_66111800_66112400	chr15_66718800_66722000	-0.00525	0.861	0.966	no
ENSG00000138614	chr15_66111800_66112400	chr15_66817400_66818000	-0.0031	0.917	0.966	no
ENSG00000138617	chr15_66111800_66112400	chr15_66115800_66117000	-0.00459	0.889	0.966	no
ENSG00000138617	chr15_66111800_66112400	chr15_66124800_66126000	-0.0073	0.824	0.966	no
ENSG00000138617	chr15_66111800_66112400	chr15_66194600_66195800	-0.00845	0.797	0.966	no
ENSG00000138617	chr15_66111800_66112400	chr15_66207600_66211800	0.0562	0.087	0.268	no
ENSG00000138617	chr15_66111800_66112400	chr15_66212400_66214800	-0.00652	0.843	0.966	no
ENSG00000140451	chr15_66111800_66112400	chr15_66115800_66117000	-0.00617	0.866	0.966	no
ENSG00000157890	chr15_66111800_66112400	chr15_66115800_66117000	-0.00559	0.889	0.966	no
ENSG00000157890	chr15_66111800_66112400	chr15_66124800_66126000	-0.00604	0.88	0.966	no
ENSG00000157890	chr15_66111800_66112400	chr15_66194600_66195800	-0.0089	0.824	0.966	no
ENSG00000157890	chr15_66111800_66112400	chr15_66207600_66211800	-0.0152	0.704	0.966	no
ENSG00000157890	chr15_66111800_66112400	chr15_66212400_66214800	-0.00724	0.857	0.966	no
ENSG00000157890	chr15_66111800_66112400	chr15_66662000_66662400	-0.00724	0.857	0.966	no
ENSG00000157890	chr15_66111800_66112400	chr15_66694800_66696800	-0.00686	0.864	0.966	no
ENSG00000157890	chr15_66111800_66112400	chr15_66703000_66703800	-0.00227	0.955	0.968	no
ENSG00000157890	chr15_66111800_66112400	chr15_66718800_66722000	-0.0089	0.824	0.966	no
ENSG00000157890	chr15_66111800_66112400	chr15_66817400_66818000	-0.00394	0.922	0.966	no
ENSG00000157890	chr15_66111800_66112400	chr15_67368400_67371200	-0.0089	0.824	0.966	no
ENSG00000157890	chr15_66111800_66112400	chr15_67372000_67375000	-0.0169	0.673	0.966	no
ENSG00000157890	chr15_66111800_66112400	chr15_67376200_67376800	-0.00559	0.889	0.966	no
ENSG00000157890	chr15_66111800_66112400	chr15_67377600_67378800	-0.0197	0.624	0.966	no
ENSG00000157890	chr15_66111800_66112400	chr15_67379000_67380000	-0.00559	0.889	0.966	no
ENSG00000157890	chr15_66111800_66112400	chr15_67382600_67389200	-0.0146	0.715	0.966	no
ENSG00000157890	chr15_66111800_66112400	chr15_67390200_67398800	0.0735	0.0666	0.217	no
ENSG00000157890	chr15_66111800_66112400	chr15_67399600_67400000	-0.00227	0.955	0.968	no
ENSG00000157890	chr15_66111800_66112400	chr15_67400800_67404200	-0.0111	0.782	0.966	no
ENSG00000157890	chr15_66111800_66112400	chr15_67408400_67410000	-0.00686	0.864	0.966	no
ENSG00000157890	chr15_66111800_66112400	chr15_67412200_67414200	-0.0113	0.777	0.966	no
ENSG00000157890	chr15_66111800_66112400	chr15_67419200_67420800	-0.00394	0.922	0.966	no
ENSG00000157890	chr15_66111800_66112400	chr15_67429200_67430600	-0.00455	0.91	0.966	no
ENSG00000157890	chr15_66111800_66112400	chr15_67442200_67443000	-0.00394	0.922	0.966	no
ENSG00000157890	chr15_66111800_66112400	chr15_67465200_67468600	-0.00724	0.857	0.966	no
ENSG00000157890	chr15_66111800_66112400	chr15_67532800_67533800	-0.0118	0.768	0.966	no
ENSG00000157890	chr15_66111800_66112400	chr15_67534400_67535400	-0.00322	0.936	0.966	no
ENSG00000166839	chr15_66111800_66112400	chr15_66115800_66117000	-0.00478	0.831	0.966	no
ENSG00000166839	chr15_66111800_66112400	chr15_66124800_66126000	-0.00564	0.801	0.966	no
ENSG00000166839	chr15_66111800_66112400	chr15_66194600_66195800	-0.00795	0.723	0.966	no
ENSG00000166855	chr15_66111800_66112400	chr15_66115800_66117000	-0.00486	0.803	0.966	no
ENSG00000166855	chr15_66111800_66112400	chr15_66124800_66126000	-0.00601	0.758	0.966	no
ENSG00000166855	chr15_66111800_66112400	chr15_66194600_66195800	-0.00756	0.699	0.966	no
ENSG00000166855	chr15_66111800_66112400	chr15_66207600_66211800	0.0484	0.0132	0.0593	no
ENSG00000166855	chr15_66111800_66112400	chr15_66212400_66214800	-0.00546	0.78	0.966	no
ENSG00000166938	chr15_66111800_66112400	chr15_66115800_66117000	-0.00578	0.849	0.966	no
ENSG00000166938	chr15_66111800_66112400	chr15_66124800_66126000	-0.00719	0.813	0.966	no
ENSG00000166938	chr15_66111800_66112400	chr15_66194600_66195800	0.12	7.17e-05	0.000827	yes
ENSG00000166938	chr15_66111800_66112400	chr15_66207600_66211800	0.0554	0.0675	0.219	no
ENSG00000166938	chr15_66111800_66112400	chr15_66212400_66214800	-0.00737	0.808	0.966	no
ENSG00000166938	chr15_66111800_66112400	chr15_66662000_66662400	-0.00772	0.799	0.966	no
ENSG00000166938	chr15_66111800_66112400	chr15_66694800_66696800	-0.00681	0.822	0.966	no
ENSG00000166938	chr15_66111800_66112400	chr15_66703000_66703800	-0.00159	0.958	0.969	no
ENSG00000166938	chr15_66111800_66112400	chr15_66718800_66722000	-0.00737	0.808	0.966	no
ENSG00000166938	chr15_66111800_66112400	chr15_66800000_66801200	-0.00319	0.916	0.966	no
ENSG00000166938	chr15_66111800_66112400	chr15_66817400_66818000	-0.00276	0.927	0.966	no
ENSG00000166938	chr15_66111800_66112400	chr15_67368400_67371200	-0.00885	0.771	0.966	no
ENSG00000166938	chr15_66111800_66112400	chr15_67372000_67375000	-0.0182	0.548	0.966	no
ENSG00000166938	chr15_66111800_66112400	chr15_67376200_67376800	-0.0048	0.874	0.966	no
ENSG00000166938	chr15_66111800_66112400	chr15_67377600_67378800	0.0386	0.203	0.525	no
ENSG00000166938	chr15_66111800_66112400	chr15_67379000_67380000	-0.0048	0.874	0.966	no
ENSG00000166938	chr15_66111800_66112400	chr15_67382600_67389200	0.0634	0.0365	0.134	no
ENSG00000166938	chr15_66111800_66112400	chr15_67390200_67398800	-0.0188	0.535	0.966	no
ENSG00000166938	chr15_66111800_66112400	chr15_67399600_67400000	-0.0048	0.874	0.966	no
ENSG00000166938	chr15_66111800_66112400	chr15_67400800_67404200	-0.0129	0.67	0.966	no
ENSG00000166938	chr15_66111800_66112400	chr15_67406400_67408000	-0.00159	0.958	0.969	no
ENSG00000166938	chr15_66111800_66112400	chr15_67408400_67410000	-0.00506	0.868	0.966	no
ENSG00000166938	chr15_66111800_66112400	chr15_67412200_67414200	-0.00929	0.759	0.966	no
ENSG00000166938	chr15_66111800_66112400	chr15_67419200_67420800	-0.00225	0.941	0.966	no
ENSG00000166938	chr15_66111800_66112400	chr15_67429200_67430600	-0.00452	0.882	0.966	no
ENSG00000166938	chr15_66111800_66112400	chr15_67442200_67443000	-0.00276	0.927	0.966	no
ENSG00000166938	chr15_66111800_66112400	chr15_67465200_67468600	-0.00423	0.889	0.966	no
ENSG00000166938	chr15_66111800_66112400	chr15_67532800_67533800	-0.0109	0.719	0.966	no
ENSG00000169032	chr15_66111800_66112400	chr15_66115800_66117000	-0.00358	0.785	0.966	no
ENSG00000169032	chr15_66111800_66112400	chr15_66124800_66126000	-0.00394	0.764	0.966	no
ENSG00000169032	chr15_66111800_66112400	chr15_66194600_66195800	0.0274	0.0367	0.135	no
ENSG00000169032	chr15_66111800_66112400	chr15_66207600_66211800	0.0267	0.0418	0.15	no
ENSG00000169032	chr15_66111800_66112400	chr15_66212400_66214800	-0.00408	0.756	0.966	no
ENSG00000169032	chr15_66111800_66112400	chr15_66662000_66662400	-0.00464	0.723	0.966	no
ENSG00000169032	chr15_66111800_66112400	chr15_66694800_66696800	-0.0044	0.737	0.966	no
ENSG00000169032	chr15_66111800_66112400	chr15_66703000_66703800	-0.00103	0.937	0.966	no
ENSG00000169032	chr15_66111800_66112400	chr15_66718800_66722000	-0.00461	0.725	0.966	no
ENSG00000169032	chr15_66111800_66112400	chr15_66800000_66801200	-0.00206	0.875	0.966	no
ENSG00000169032	chr15_66111800_66112400	chr15_66817400_66818000	-0.00247	0.85	0.966	no
ENSG00000169032	chr15_66111800_66112400	chr15_67368400_67371200	0.0285	0.0298	0.114	no
ENSG00000169032	chr15_66111800_66112400	chr15_67372000_67375000	0.0227	0.0832	0.259	no
ENSG00000169032	chr15_66111800_66112400	chr15_67376200_67376800	0.0459	0.000458	0.00384	no
ENSG00000169032	chr15_66111800_66112400	chr15_67377600_67378800	0.00476	0.716	0.966	no
ENSG00000169032	chr15_66111800_66112400	chr15_67379000_67380000	-0.00292	0.824	0.966	no
ENSG00000169032	chr15_66111800_66112400	chr15_67382600_67389200	0.03	0.0219	0.0892	no
ENSG00000169032	chr15_66111800_66112400	chr15_67390200_67398800	0.0189	0.149	0.412	no
ENSG00000169032	chr15_66111800_66112400	chr15_67399600_67400000	-0.00231	0.86	0.966	no
ENSG00000169032	chr15_66111800_66112400	chr15_67400800_67404200	-0.00721	0.582	0.966	no
ENSG00000169032	chr15_66111800_66112400	chr15_67406400_67408000	-0.00115	0.93	0.966	no
ENSG00000169032	chr15_66111800_66112400	chr15_67408400_67410000	-0.00327	0.803	0.966	no
ENSG00000169032	chr15_66111800_66112400	chr15_67412200_67414200	-0.00623	0.634	0.966	no
ENSG00000169032	chr15_66111800_66112400	chr15_67419200_67420800	-0.00126	0.923	0.966	no
ENSG00000169032	chr15_66111800_66112400	chr15_67429200_67430600	-0.00297	0.821	0.966	no
ENSG00000169032	chr15_66111800_66112400	chr15_67442200_67443000	-0.00171	0.896	0.966	no
ENSG00000169032	chr15_66111800_66112400	chr15_67465200_67468600	-0.00354	0.787	0.966	no
ENSG00000169032	chr15_66111800_66112400	chr15_67532800_67533800	0.0173	0.186	0.491	no
ENSG00000169032	chr15_66111800_66112400	chr15_67534400_67535400	-0.00136	0.917	0.966	no
ENSG00000174442	chr15_66111800_66112400	chr15_66115800_66117000	-0.00806	0.819	0.966	no
ENSG00000174442	chr15_66111800_66112400	chr15_66124800_66126000	-0.00776	0.825	0.966	no
ENSG00000174442	chr15_66111800_66112400	chr15_66194600_66195800	-0.0119	0.734	0.966	no
ENSG00000174442	chr15_66111800_66112400	chr15_66207600_66211800	-0.0184	0.601	0.966	no
ENSG00000174442	chr15_66111800_66112400	chr15_66212400_66214800	-0.00607	0.863	0.966	no
ENSG00000174442	chr15_66111800_66112400	chr15_66662000_66662400	-0.00834	0.812	0.966	no
ENSG00000174442	chr15_66111800_66112400	chr15_66694800_66696800	-0.00745	0.832	0.966	no
ENSG00000174442	chr15_66111800_66112400	chr15_66718800_66722000	-0.00644	0.855	0.966	no
ENSG00000174442	chr15_66111800_66112400	chr15_66800000_66801200	-0.0037	0.916	0.966	no
ENSG00000174442	chr15_66111800_66112400	chr15_66817400_66818000	-0.00607	0.863	0.966	no
ENSG00000174442	chr15_66111800_66112400	chr15_67368400_67371200	-0.00776	0.825	0.966	no
ENSG00000174442	chr15_66111800_66112400	chr15_67372000_67375000	-0.0188	0.592	0.966	no
ENSG00000174442	chr15_66111800_66112400	chr15_67376200_67376800	0.177	3.64e-07	9.48e-06	yes
ENSG00000174442	chr15_66111800_66112400	chr15_67377600_67378800	-0.02	0.57	0.966	no
ENSG00000174442	chr15_66111800_66112400	chr15_67379000_67380000	-0.00525	0.881	0.966	no
ENSG00000174442	chr15_66111800_66112400	chr15_67382600_67389200	-0.0169	0.631	0.966	no
ENSG00000174442	chr15_66111800_66112400	chr15_67390200_67398800	-0.0198	0.572	0.966	no
ENSG00000174442	chr15_66111800_66112400	chr15_67399600_67400000	-0.00479	0.892	0.966	no
ENSG00000174442	chr15_66111800_66112400	chr15_67400800_67404200	-0.0137	0.697	0.966	no
ENSG00000174442	chr15_66111800_66112400	chr15_67406400_67408000	-0.00214	0.952	0.967	no
ENSG00000174442	chr15_66111800_66112400	chr15_67408400_67410000	-0.00679	0.847	0.966	no
ENSG00000174442	chr15_66111800_66112400	chr15_67412200_67414200	-0.0106	0.763	0.966	no
ENSG00000174442	chr15_66111800_66112400	chr15_67419200_67420800	-0.00214	0.952	0.967	no
ENSG00000174442	chr15_66111800_66112400	chr15_67429200_67430600	-0.0037	0.916	0.966	no
ENSG00000174442	chr15_66111800_66112400	chr15_67442200_67443000	-0.00214	0.952	0.967	no
ENSG00000174442	chr15_66111800_66112400	chr15_67465200_67468600	-0.00607	0.863	0.966	no
ENSG00000174442	chr15_66111800_66112400	chr15_67532800_67533800	0.0787	0.0249	0.0987	no
ENSG00000174442	chr15_66111800_66112400	chr15_67534400_67535400	-0.00302	0.931	0.966	no
ENSG00000174444	chr15_66111800_66112400	chr15_66115800_66117000	-0.00347	0.789	0.966	no
ENSG00000174444	chr15_66111800_66112400	chr15_66124800_66126000	-0.00399	0.758	0.966	no
ENSG00000174444	chr15_66111800_66112400	chr15_66194600_66195800	-0.005	0.699	0.966	no
ENSG00000174444	chr15_66111800_66112400	chr15_66207600_66211800	0.0275	0.0338	0.126	no
ENSG00000174444	chr15_66111800_66112400	chr15_66212400_66214800	-0.00402	0.756	0.966	no
ENSG00000174444	chr15_66111800_66112400	chr15_66662000_66662400	-0.00495	0.702	0.966	no
ENSG00000174444	chr15_66111800_66112400	chr15_66694800_66696800	-0.0043	0.74	0.966	no
ENSG00000174444	chr15_66111800_66112400	chr15_66703000_66703800	-0.00151	0.907	0.966	no
ENSG00000174444	chr15_66111800_66112400	chr15_66718800_66722000	-0.00445	0.731	0.966	no
ENSG00000174444	chr15_66111800_66112400	chr15_66800000_66801200	-0.00195	0.88	0.966	no
ENSG00000174444	chr15_66111800_66112400	chr15_66817400_66818000	-0.00214	0.869	0.966	no
ENSG00000174444	chr15_66111800_66112400	chr15_67368400_67371200	0.0302	0.0198	0.0823	no
ENSG00000174444	chr15_66111800_66112400	chr15_67372000_67375000	0.0222	0.0872	0.269	no
ENSG00000174444	chr15_66111800_66112400	chr15_67376200_67376800	0.0438	0.000722	0.00558	no
ENSG00000174444	chr15_66111800_66112400	chr15_67377600_67378800	0.00255	0.844	0.966	no
ENSG00000174444	chr15_66111800_66112400	chr15_67379000_67380000	-0.00272	0.834	0.966	no
ENSG00000174444	chr15_66111800_66112400	chr15_67382600_67389200	0.03	0.0205	0.0844	no
ENSG00000174444	chr15_66111800_66112400	chr15_67390200_67398800	0.0189	0.144	0.402	no
ENSG00000174444	chr15_66111800_66112400	chr15_67399600_67400000	-0.00247	0.849	0.966	no
ENSG00000174444	chr15_66111800_66112400	chr15_67400800_67404200	0.0164	0.205	0.529	no
ENSG00000174444	chr15_66111800_66112400	chr15_67406400_67408000	-0.00101	0.938	0.966	no
ENSG00000174444	chr15_66111800_66112400	chr15_67408400_67410000	-0.00347	0.789	0.966	no
ENSG00000174444	chr15_66111800_66112400	chr15_67412200_67414200	0.0216	0.0962	0.291	no
ENSG00000174444	chr15_66111800_66112400	chr15_67419200_67420800	-0.00124	0.924	0.966	no
ENSG00000174444	chr15_66111800_66112400	chr15_67429200_67430600	-0.00281	0.828	0.966	no
ENSG00000174444	chr15_66111800_66112400	chr15_67442200_67443000	-0.00202	0.876	0.966	no
ENSG00000174444	chr15_66111800_66112400	chr15_67465200_67468600	-0.00328	0.8	0.966	no
ENSG00000174444	chr15_66111800_66112400	chr15_67532800_67533800	0.018	0.166	0.448	no
ENSG00000174444	chr15_66111800_66112400	chr15_67534400_67535400	-0.00113	0.931	0.966	no
ENSG00000174446	chr15_66111800_66112400	chr15_66115800_66117000	-0.00728	0.911	0.966	no
ENSG00000174446	chr15_66111800_66112400	chr15_66124800_66126000	-0.00418	0.949	0.967	no
ENSG00000174446	chr15_66111800_66112400	chr15_66194600_66195800	-0.00842	0.897	0.966	no
ENSG00000174446	chr15_66111800_66112400	chr15_66207600_66211800	-0.0195	0.764	0.966	no
ENSG00000174446	chr15_66111800_66112400	chr15_66212400_66214800	-0.00944	0.884	0.966	no
ENSG00000174446	chr15_66111800_66112400	chr15_66662000_66662400	-0.00593	0.927	0.966	no
ENSG00000174446	chr15_66111800_66112400	chr15_66694800_66696800	-0.00728	0.911	0.966	no
ENSG00000174446	chr15_66111800_66112400	chr15_66718800_66722000	-0.0104	0.873	0.966	no
ENSG00000174446	chr15_66111800_66112400	chr15_66817400_66818000	-0.00728	0.911	0.966	no
ENSG00000174446	chr15_66111800_66112400	chr15_67368400_67371200	-0.0112	0.863	0.966	no
ENSG00000174446	chr15_66111800_66112400	chr15_67372000_67375000	-0.0195	0.764	0.966	no
ENSG00000174446	chr15_66111800_66112400	chr15_67376200_67376800	-0.00842	0.897	0.966	no
ENSG00000174446	chr15_66111800_66112400	chr15_67377600_67378800	0.215	0.000822	0.00621	yes
ENSG00000174446	chr15_66111800_66112400	chr15_67379000_67380000	-0.00593	0.927	0.966	no
ENSG00000174446	chr15_66111800_66112400	chr15_67382600_67389200	0.26	4.59e-05	0.000571	yes
ENSG00000174446	chr15_66111800_66112400	chr15_67390200_67398800	-0.0173	0.79	0.966	no
ENSG00000174446	chr15_66111800_66112400	chr15_67399600_67400000	-0.00418	0.949	0.967	no
ENSG00000174446	chr15_66111800_66112400	chr15_67400800_67404200	-0.0142	0.827	0.966	no
ENSG00000174446	chr15_66111800_66112400	chr15_67408400_67410000	-0.00418	0.949	0.967	no
ENSG00000174446	chr15_66111800_66112400	chr15_67412200_67414200	-0.00842	0.897	0.966	no
ENSG00000174446	chr15_66111800_66112400	chr15_67429200_67430600	-0.00418	0.949	0.967	no
ENSG00000174446	chr15_66111800_66112400	chr15_67442200_67443000	-0.00418	0.949	0.967	no
ENSG00000174446	chr15_66111800_66112400	chr15_67465200_67468600	-0.00728	0.911	0.966	no
ENSG00000174446	chr15_66111800_66112400	chr15_67532800_67533800	-0.0112	0.863	0.966	no
ENSG00000174446	chr15_66111800_66112400	chr15_67534400_67535400	-0.00418	0.949	0.967	no
ENSG00000174485	chr15_66111800_66112400	chr15_66115800_66117000	-0.00401	0.736	0.966	no
ENSG00000174485	chr15_66111800_66112400	chr15_66124800_66126000	-0.00475	0.69	0.966	no
ENSG00000174485	chr15_66111800_66112400	chr15_66194600_66195800	0.018	0.131	0.372	no
ENSG00000174485	chr15_66111800_66112400	chr15_66207600_66211800	0.0144	0.225	0.57	no
ENSG00000174485	chr15_66111800_66112400	chr15_66212400_66214800	-0.00452	0.704	0.966	no
ENSG00000174485	chr15_66111800_66112400	chr15_66662000_66662400	-0.00559	0.639	0.966	no
ENSG00000174485	chr15_66111800_66112400	chr15_66694800_66696800	-0.00455	0.702	0.966	no
ENSG00000174485	chr15_66111800_66112400	chr15_66703000_66703800	-0.00165	0.89	0.966	no
ENSG00000174485	chr15_66111800_66112400	chr15_66718800_66722000	-0.00503	0.672	0.966	no
ENSG00000174485	chr15_66111800_66112400	chr15_66800000_66801200	-0.00206	0.863	0.966	no
ENSG00000174485	chr15_66111800_66112400	chr15_66817400_66818000	-0.00291	0.807	0.966	no
ENSG00000074603	chr15_66115800_66117000	chr15_66124800_66126000	0.0264	0.184	0.486	no
ENSG00000074603	chr15_66115800_66117000	chr15_66194600_66195800	-0.013	0.513	0.966	no
ENSG00000074603	chr15_66115800_66117000	chr15_66207600_66211800	0.0434	0.0288	0.111	no
ENSG00000074603	chr15_66115800_66117000	chr15_66212400_66214800	0.0245	0.217	0.553	no
ENSG00000074603	chr15_66115800_66117000	chr15_66662000_66662400	-0.0118	0.551	0.966	no
ENSG00000074603	chr15_66115800_66117000	chr15_66694800_66696800	0.0234	0.239	0.597	no
ENSG00000074603	chr15_66115800_66117000	chr15_66703000_66703800	-0.00433	0.827	0.966	no
ENSG00000074603	chr15_66115800_66117000	chr15_66718800_66722000	0.0245	0.217	0.553	no
ENSG00000074603	chr15_66115800_66117000	chr15_66800000_66801200	-0.00395	0.842	0.966	no
ENSG00000074621	chr15_66115800_66117000	chr15_66124800_66126000	0.0684	0.0116	0.0535	no
ENSG00000074621	chr15_66115800_66117000	chr15_66194600_66195800	0.0472	0.0814	0.255	no
ENSG00000074621	chr15_66115800_66117000	chr15_66207600_66211800	0.0993	0.000241	0.00226	yes
ENSG00000074621	chr15_66115800_66117000	chr15_66212400_66214800	-0.00962	0.723	0.966	no
ENSG00000074621	chr15_66115800_66117000	chr15_66662000_66662400	-0.0117	0.665	0.966	no
ENSG00000074621	chr15_66115800_66117000	chr15_66694800_66696800	0.0684	0.0116	0.0535	no
ENSG00000074621	chr15_66115800_66117000	chr15_66703000_66703800	-0.00208	0.939	0.966	no
ENSG00000074621	chr15_66115800_66117000	chr15_66718800_66722000	0.0595	0.0281	0.109	no
ENSG00000074621	chr15_66115800_66117000	chr15_66800000_66801200	-0.00295	0.913	0.966	no
ENSG00000074621	chr15_66115800_66117000	chr15_66817400_66818000	-0.00511	0.85	0.966	no
ENSG00000074696	chr15_66115800_66117000	chr15_66124800_66126000	0.0419	0.0862	0.266	no
ENSG00000074696	chr15_66115800_66117000	chr15_66194600_66195800	-0.0148	0.544	0.966	no
ENSG00000074696	chr15_66115800_66117000	chr15_66207600_66211800	0.0507	0.0377	0.138	no
ENSG00000074696	chr15_66115800_66117000	chr15_66212400_66214800	-0.0117	0.633	0.966	no
ENSG00000074696	chr15_66115800_66117000	chr15_66662000_66662400	-0.0126	0.606	0.966	no
ENSG00000074696	chr15_66115800_66117000	chr15_66694800_66696800	0.0497	0.0418	0.15	no
ENSG00000074696	chr15_66115800_66117000	chr15_66703000_66703800	-0.00232	0.924	0.966	no
ENSG00000074696	chr15_66115800_66117000	chr15_66718800_66722000	0.0906	0.000201	0.00194	yes
ENSG00000074696	chr15_66115800_66117000	chr15_66800000_66801200	-0.00464	0.849	0.966	no
ENSG00000074696	chr15_66115800_66117000	chr15_66817400_66818000	-0.00614	0.801	0.966	no
ENSG00000075131	chr15_66115800_66117000	chr15_66124800_66126000	0.152	8.78e-07	2.01e-05	yes
ENSG00000075131	chr15_66115800_66117000	chr15_66194600_66195800	-0.0161	0.604	0.966	no
ENSG00000075131	chr15_66115800_66117000	chr15_66207600_66211800	0.0963	0.00188	0.0122	yes
ENSG00000075131	chr15_66115800_66117000	chr15_66212400_66214800	-0.0113	0.716	0.966	no
ENSG00000075131	chr15_66115800_66117000	chr15_66662000_66662400	-0.012	0.698	0.966	no
ENSG00000075131	chr15_66115800_66117000	chr15_66694800_66696800	-0.00965	0.756	0.966	no
ENSG00000075131	chr15_66115800_66117000	chr15_66703000_66703800	-0.00502	0.871	0.966	no
ENSG00000075131	chr15_66115800_66117000	chr15_66718800_66722000	-0.00965	0.756	0.966	no
ENSG00000075131	chr15_66115800_66117000	chr15_66800000_66801200	-0.0041	0.895	0.966	no
ENSG00000075131	chr15_66115800_66117000	chr15_66817400_66818000	-0.00872	0.779	0.966	no
ENSG00000075131	chr15_66115800_66117000	chr15_67368400_67371200	0.124	6.09e-05	0.000722	yes
ENSG00000075131	chr15_66115800_66117000	chr15_67372000_67375000	0.00678	0.827	0.966	no
ENSG00000075131	chr15_66115800_66117000	chr15_67376200_67376800	-0.0117	0.707	0.966	no
ENSG00000075131	chr15_66115800_66117000	chr15_67377600_67378800	0.105	0.000686	0.00535	yes
ENSG00000075131	chr15_66115800_66117000	chr15_67379000_67380000	-0.00822	0.791	0.966	no
ENSG00000075131	chr15_66115800_66117000	chr15_67382600_67389200	0.143	3.46e-06	6.46e-05	yes
ENSG00000075131	chr15_66115800_66117000	chr15_67390200_67398800	0.068	0.0282	0.109	no
ENSG00000075131	chr15_66115800_66117000	chr15_67399600_67400000	-0.00711	0.819	0.966	no
ENSG00000075131	chr15_66115800_66117000	chr15_67400800_67404200	-0.0203	0.513	0.966	no
ENSG00000075131	chr15_66115800_66117000	chr15_67406400_67408000	-0.0029	0.926	0.966	no
ENSG00000075131	chr15_66115800_66117000	chr15_67408400_67410000	-0.00768	0.804	0.966	no
ENSG00000075131	chr15_66115800_66117000	chr15_67412200_67414200	-0.0164	0.598	0.966	no
ENSG00000075131	chr15_66115800_66117000	chr15_67419200_67420800	0.332	3.25e-28	2.96e-25	yes
ENSG00000075131	chr15_66115800_66117000	chr15_67429200_67430600	-0.00768	0.804	0.966	no
ENSG00000075131	chr15_66115800_66117000	chr15_67442200_67443000	0.189	8.73e-10	4.99e-08	yes
ENSG00000075131	chr15_66115800_66117000	chr15_67465200_67468600	-0.0101	0.745	0.966	no
ENSG00000075131	chr15_66115800_66117000	chr15_67532800_67533800	0.139	6.7e-06	0.000113	yes
ENSG00000075131	chr15_66115800_66117000	chr15_67534400_67535400	-0.0029	0.926	0.966	no
ENSG00000090470	chr15_66115800_66117000	chr15_66124800_66126000	-0.00984	0.772	0.966	no
ENSG00000090470	chr15_66115800_66117000	chr15_66194600_66195800	-0.0172	0.612	0.966	no
ENSG00000090470	chr15_66115800_66117000	chr15_66207600_66211800	0.116	0.000579	0.00466	yes
ENSG00000090470	chr15_66115800_66117000	chr15_66212400_66214800	-0.0127	0.707	0.966	no
ENSG00000090487	chr15_66115800_66117000	chr15_66124800_66126000	0.0375	0.13	0.37	no
ENSG00000090487	chr15_66115800_66117000	chr15_66194600_66195800	0.0248	0.317	0.743	no
ENSG00000090487	chr15_66115800_66117000	chr15_66207600_66211800	0.0914	0.000226	0.00214	yes
ENSG00000090487	chr15_66115800_66117000	chr15_66212400_66214800	-0.0118	0.635	0.966	no
ENSG00000103707	chr15_66115800_66117000	chr15_66124800_66126000	-0.01	0.789	0.966	no
ENSG00000103707	chr15_66115800_66117000	chr15_66194600_66195800	-0.0119	0.751	0.966	no
ENSG00000103707	chr15_66115800_66117000	chr15_66207600_66211800	0.0372	0.321	0.751	no
ENSG00000103707	chr15_66115800_66117000	chr15_66212400_66214800	-0.00895	0.811	0.966	no
ENSG00000103769	chr15_66115800_66117000	chr15_66124800_66126000	0.054	0.00437	0.0243	yes
ENSG00000103769	chr15_66115800_66117000	chr15_66194600_66195800	0.0131	0.49	0.966	no
ENSG00000103769	chr15_66115800_66117000	chr15_66207600_66211800	0.0894	2.27e-06	4.52e-05	yes
ENSG00000103769	chr15_66115800_66117000	chr15_66212400_66214800	-0.0113	0.553	0.966	no
ENSG00000103769	chr15_66115800_66117000	chr15_66662000_66662400	0.0158	0.403	0.886	no
ENSG00000103769	chr15_66115800_66117000	chr15_66694800_66696800	0.0277	0.144	0.401	no
ENSG00000103769	chr15_66115800_66117000	chr15_66703000_66703800	-0.00368	0.846	0.966	no
ENSG00000103769	chr15_66115800_66117000	chr15_66718800_66722000	0.0811	1.79e-05	0.000259	yes
ENSG00000103769	chr15_66115800_66117000	chr15_66800000_66801200	-0.0052	0.784	0.966	no
ENSG00000103769	chr15_66115800_66117000	chr15_66817400_66818000	-0.00737	0.697	0.966	no
ENSG00000138614	chr15_66115800_66117000	chr15_66124800_66126000	-0.00883	0.768	0.966	no
ENSG00000138614	chr15_66115800_66117000	chr15_66194600_66195800	-0.0138	0.644	0.966	no
ENSG00000138614	chr15_66115800_66117000	chr15_66207600_66211800	-0.0227	0.447	0.949	no
ENSG00000138614	chr15_66115800_66117000	chr15_66212400_66214800	-0.0105	0.725	0.966	no
ENSG00000138614	chr15_66115800_66117000	chr15_66662000_66662400	-0.0114	0.702	0.966	no
ENSG00000138614	chr15_66115800_66117000	chr15_66694800_66696800	-0.00919	0.759	0.966	no
ENSG00000138614	chr15_66115800_66117000	chr15_66718800_66722000	0.0762	0.0108	0.0503	no
ENSG00000138614	chr15_66115800_66117000	chr15_66817400_66818000	-0.00622	0.835	0.966	no
ENSG00000138617	chr15_66115800_66117000	chr15_66124800_66126000	0.0963	0.00333	0.0195	yes
ENSG00000138617	chr15_66115800_66117000	chr15_66194600_66195800	-0.012	0.716	0.966	no
ENSG00000138617	chr15_66115800_66117000	chr15_66207600_66211800	0.0796	0.0152	0.0666	no
ENSG00000138617	chr15_66115800_66117000	chr15_66212400_66214800	-0.00923	0.779	0.966	no
ENSG00000157890	chr15_66115800_66117000	chr15_66124800_66126000	0.301	1.44e-14	2.47e-12	yes
ENSG00000157890	chr15_66115800_66117000	chr15_66194600_66195800	-0.0155	0.7	0.966	no
ENSG00000157890	chr15_66115800_66117000	chr15_66207600_66211800	0.17	1.93e-05	0.000276	yes
ENSG00000157890	chr15_66115800_66117000	chr15_66212400_66214800	-0.0126	0.754	0.966	no
ENSG00000157890	chr15_66115800_66117000	chr15_66662000_66662400	-0.0126	0.754	0.966	no
ENSG00000157890	chr15_66115800_66117000	chr15_66694800_66696800	-0.0119	0.766	0.966	no
ENSG00000157890	chr15_66115800_66117000	chr15_66703000_66703800	-0.00395	0.922	0.966	no
ENSG00000157890	chr15_66115800_66117000	chr15_66718800_66722000	0.0918	0.0219	0.0891	no
ENSG00000157890	chr15_66115800_66117000	chr15_66817400_66818000	-0.00685	0.864	0.966	no
ENSG00000157890	chr15_66115800_66117000	chr15_67368400_67371200	0.0918	0.0219	0.0891	no
ENSG00000157890	chr15_66115800_66117000	chr15_67372000_67375000	0.0305	0.446	0.948	no
ENSG00000157890	chr15_66115800_66117000	chr15_67376200_67376800	-0.00971	0.809	0.966	no
ENSG00000157890	chr15_66115800_66117000	chr15_67377600_67378800	0.125	0.00176	0.0116	yes
ENSG00000157890	chr15_66115800_66117000	chr15_67379000_67380000	-0.00971	0.809	0.966	no
ENSG00000157890	chr15_66115800_66117000	chr15_67382600_67389200	0.0424	0.29	0.695	no
ENSG00000157890	chr15_66115800_66117000	chr15_67390200_67398800	0.0739	0.065	0.213	no
ENSG00000157890	chr15_66115800_66117000	chr15_67399600_67400000	-0.00395	0.922	0.966	no
ENSG00000157890	chr15_66115800_66117000	chr15_67400800_67404200	-0.0193	0.631	0.966	no
ENSG00000157890	chr15_66115800_66117000	chr15_67408400_67410000	-0.0119	0.766	0.966	no
ENSG00000157890	chr15_66115800_66117000	chr15_67412200_67414200	-0.0197	0.623	0.966	no
ENSG00000157890	chr15_66115800_66117000	chr15_67419200_67420800	0.231	5.65e-09	2.58e-07	yes
ENSG00000157890	chr15_66115800_66117000	chr15_67429200_67430600	-0.00791	0.844	0.966	no
ENSG00000157890	chr15_66115800_66117000	chr15_67442200_67443000	-0.00685	0.864	0.966	no
ENSG00000157890	chr15_66115800_66117000	chr15_67465200_67468600	-0.0126	0.754	0.966	no
ENSG00000157890	chr15_66115800_66117000	chr15_67532800_67533800	0.144	0.000313	0.00281	yes
ENSG00000157890	chr15_66115800_66117000	chr15_67534400_67535400	-0.00559	0.889	0.966	no
ENSG00000166839	chr15_66115800_66117000	chr15_66124800_66126000	0.0369	0.0991	0.298	no
ENSG00000166839	chr15_66115800_66117000	chr15_66194600_66195800	0.0191	0.393	0.871	no
ENSG00000166855	chr15_66115800_66117000	chr15_66124800_66126000	0.0247	0.205	0.531	no
ENSG00000166855	chr15_66115800_66117000	chr15_66194600_66195800	0.0433	0.0264	0.104	no
ENSG00000166855	chr15_66115800_66117000	chr15_66207600_66211800	0.0441	0.0238	0.0952	no
ENSG00000166855	chr15_66115800_66117000	chr15_66212400_66214800	-0.00993	0.611	0.966	no
ENSG00000166938	chr15_66115800_66117000	chr15_66124800_66126000	0.0479	0.114	0.333	no
ENSG00000166938	chr15_66115800_66117000	chr15_66194600_66195800	0.0461	0.129	0.366	no
ENSG00000166938	chr15_66115800_66117000	chr15_66207600_66211800	0.105	0.000538	0.00439	yes
ENSG00000166938	chr15_66115800_66117000	chr15_66212400_66214800	-0.0154	0.611	0.966	no
ENSG00000166938	chr15_66115800_66117000	chr15_66662000_66662400	0.0427	0.159	0.434	no
ENSG00000166938	chr15_66115800_66117000	chr15_66694800_66696800	0.0521	0.0859	0.266	no
ENSG00000166938	chr15_66115800_66117000	chr15_66703000_66703800	-0.00333	0.913	0.966	no
ENSG00000166938	chr15_66115800_66117000	chr15_66718800_66722000	0.108	0.000377	0.00327	yes
ENSG00000166938	chr15_66115800_66117000	chr15_66800000_66801200	-0.00667	0.826	0.966	no
ENSG00000166938	chr15_66115800_66117000	chr15_66817400_66818000	-0.00578	0.849	0.966	no
ENSG00000166938	chr15_66115800_66117000	chr15_67368400_67371200	0.0848	0.0051	0.0275	yes
ENSG00000166938	chr15_66115800_66117000	chr15_67372000_67375000	0.0984	0.00115	0.00818	yes
ENSG00000166938	chr15_66115800_66117000	chr15_67376200_67376800	-0.01	0.741	0.966	no
ENSG00000166938	chr15_66115800_66117000	chr15_67377600_67378800	0.0717	0.018	0.0761	no
ENSG00000166938	chr15_66115800_66117000	chr15_67379000_67380000	-0.01	0.741	0.966	no
ENSG00000166938	chr15_66115800_66117000	chr15_67382600_67389200	0.0468	0.123	0.354	no
ENSG00000166938	chr15_66115800_66117000	chr15_67390200_67398800	0.0138	0.648	0.966	no
ENSG00000166938	chr15_66115800_66117000	chr15_67399600_67400000	-0.01	0.741	0.966	no
ENSG00000166938	chr15_66115800_66117000	chr15_67400800_67404200	0.00948	0.755	0.966	no
ENSG00000166938	chr15_66115800_66117000	chr15_67406400_67408000	-0.00333	0.913	0.966	no
ENSG00000166938	chr15_66115800_66117000	chr15_67408400_67410000	-0.0106	0.727	0.966	no
ENSG00000166938	chr15_66115800_66117000	chr15_67412200_67414200	-0.0194	0.522	0.966	no
ENSG00000166938	chr15_66115800_66117000	chr15_67419200_67420800	0.193	1.42e-10	9.95e-09	yes
ENSG00000166938	chr15_66115800_66117000	chr15_67429200_67430600	-0.00946	0.755	0.966	no
ENSG00000166938	chr15_66115800_66117000	chr15_67442200_67443000	-0.00578	0.849	0.966	no
ENSG00000166938	chr15_66115800_66117000	chr15_67465200_67468600	-0.00884	0.771	0.966	no
ENSG00000166938	chr15_66115800_66117000	chr15_67532800_67533800	0.0197	0.517	0.966	no
ENSG00000169032	chr15_66115800_66117000	chr15_66124800_66126000	0.0291	0.0261	0.103	no
ENSG00000169032	chr15_66115800_66117000	chr15_66194600_66195800	0.00181	0.89	0.966	no
ENSG00000169032	chr15_66115800_66117000	chr15_66207600_66211800	0.0644	8.48e-07	1.95e-05	yes
ENSG00000169032	chr15_66115800_66117000	chr15_66212400_66214800	-0.00944	0.471	0.966	no
ENSG00000169032	chr15_66115800_66117000	chr15_66662000_66662400	-0.0107	0.412	0.899	no
ENSG00000169032	chr15_66115800_66117000	chr15_66694800_66696800	0.0242	0.0647	0.212	no
ENSG00000169032	chr15_66115800_66117000	chr15_66703000_66703800	-0.00239	0.855	0.966	no
ENSG00000169032	chr15_66115800_66117000	chr15_66718800_66722000	0.0386	0.00321	0.0189	no
ENSG00000169032	chr15_66115800_66117000	chr15_66800000_66801200	-0.00478	0.715	0.966	no
ENSG00000169032	chr15_66115800_66117000	chr15_66817400_66818000	-0.00573	0.662	0.966	no
ENSG00000169032	chr15_66115800_66117000	chr15_67368400_67371200	0.0172	0.189	0.497	no
ENSG00000169032	chr15_66115800_66117000	chr15_67372000_67375000	0.0111	0.396	0.875	no
ENSG00000169032	chr15_66115800_66117000	chr15_67376200_67376800	0.0133	0.309	0.728	no
ENSG00000169032	chr15_66115800_66117000	chr15_67377600_67378800	0.044	0.000786	0.00599	no
ENSG00000169032	chr15_66115800_66117000	chr15_67379000_67380000	-0.00677	0.605	0.966	no
ENSG00000169032	chr15_66115800_66117000	chr15_67382600_67389200	0.0468	0.00035	0.00308	no
ENSG00000169032	chr15_66115800_66117000	chr15_67390200_67398800	0.0258	0.049	0.17	no
ENSG00000169032	chr15_66115800_66117000	chr15_67399600_67400000	-0.00534	0.683	0.966	no
ENSG00000169032	chr15_66115800_66117000	chr15_67400800_67404200	0.0154	0.241	0.602	no
ENSG00000169032	chr15_66115800_66117000	chr15_67406400_67408000	-0.00267	0.839	0.966	no
ENSG00000169032	chr15_66115800_66117000	chr15_67408400_67410000	-0.00757	0.563	0.966	no
ENSG00000169032	chr15_66115800_66117000	chr15_67412200_67414200	-0.0144	0.27	0.657	no
ENSG00000169032	chr15_66115800_66117000	chr15_67419200_67420800	0.0563	1.71e-05	0.000249	yes
ENSG00000169032	chr15_66115800_66117000	chr15_67429200_67430600	-0.00687	0.6	0.966	no
ENSG00000169032	chr15_66115800_66117000	chr15_67442200_67443000	0.0398	0.00238	0.0148	no
ENSG00000169032	chr15_66115800_66117000	chr15_67465200_67468600	-0.00821	0.531	0.966	no
ENSG00000169032	chr15_66115800_66117000	chr15_67532800_67533800	0.0366	0.00524	0.0281	no
ENSG00000169032	chr15_66115800_66117000	chr15_67534400_67535400	-0.00316	0.809	0.966	no
ENSG00000174442	chr15_66115800_66117000	chr15_66124800_66126000	0.0585	0.0955	0.289	no
ENSG00000174442	chr15_66115800_66117000	chr15_66194600_66195800	-0.0259	0.461	0.966	no
ENSG00000174442	chr15_66115800_66117000	chr15_66207600_66211800	0.0625	0.0751	0.239	no
ENSG00000174442	chr15_66115800_66117000	chr15_66212400_66214800	-0.0132	0.707	0.966	no
ENSG00000174442	chr15_66115800_66117000	chr15_66662000_66662400	0.0521	0.138	0.387	no
ENSG00000174442	chr15_66115800_66117000	chr15_66694800_66696800	-0.0162	0.645	0.966	no
ENSG00000174442	chr15_66115800_66117000	chr15_66718800_66722000	0.0764	0.0295	0.113	no
ENSG00000174442	chr15_66115800_66117000	chr15_66800000_66801200	-0.00806	0.819	0.966	no
ENSG00000174442	chr15_66115800_66117000	chr15_66817400_66818000	-0.0132	0.707	0.966	no
ENSG00000174442	chr15_66115800_66117000	chr15_67368400_67371200	-0.0169	0.631	0.966	no
ENSG00000174442	chr15_66115800_66117000	chr15_67372000_67375000	0.026	0.459	0.964	no
ENSG00000174442	chr15_66115800_66117000	chr15_67376200_67376800	-0.0148	0.674	0.966	no
ENSG00000174442	chr15_66115800_66117000	chr15_67377600_67378800	0.0523	0.136	0.383	no
ENSG00000174442	chr15_66115800_66117000	chr15_67379000_67380000	-0.0114	0.745	0.966	no
ENSG00000174442	chr15_66115800_66117000	chr15_67382600_67389200	0.184	1.33e-07	3.98e-06	yes
ENSG00000174442	chr15_66115800_66117000	chr15_67390200_67398800	0.0532	0.13	0.369	no
ENSG00000174442	chr15_66115800_66117000	chr15_67399600_67400000	-0.0104	0.767	0.966	no
ENSG00000174442	chr15_66115800_66117000	chr15_67400800_67404200	0.0145	0.679	0.966	no
ENSG00000174442	chr15_66115800_66117000	chr15_67406400_67408000	-0.00465	0.895	0.966	no
ENSG00000174442	chr15_66115800_66117000	chr15_67408400_67410000	-0.0148	0.674	0.966	no
ENSG00000174442	chr15_66115800_66117000	chr15_67412200_67414200	-0.0231	0.511	0.966	no
ENSG00000174442	chr15_66115800_66117000	chr15_67419200_67420800	-0.00465	0.895	0.966	no
ENSG00000174442	chr15_66115800_66117000	chr15_67429200_67430600	-0.00806	0.819	0.966	no
ENSG00000174442	chr15_66115800_66117000	chr15_67442200_67443000	-0.00465	0.895	0.966	no
ENSG00000174442	chr15_66115800_66117000	chr15_67465200_67468600	-0.0132	0.707	0.966	no
ENSG00000174442	chr15_66115800_66117000	chr15_67532800_67533800	0.0559	0.111	0.326	no
ENSG00000174442	chr15_66115800_66117000	chr15_67534400_67535400	-0.00657	0.852	0.966	no
ENSG00000174444	chr15_66115800_66117000	chr15_66124800_66126000	0.0282	0.0293	0.112	no
ENSG00000174444	chr15_66115800_66117000	chr15_66194600_66195800	0.00352	0.786	0.966	no
ENSG00000174444	chr15_66115800_66117000	chr15_66207600_66211800	0.0513	7.54e-05	0.000863	yes
ENSG00000174444	chr15_66115800_66117000	chr15_66212400_66214800	0.00933	0.472	0.966	no
ENSG00000174444	chr15_66115800_66117000	chr15_66662000_66662400	0.00379	0.77	0.966	no
ENSG00000174444	chr15_66115800_66117000	chr15_66694800_66696800	0.0249	0.055	0.186	no
ENSG00000174444	chr15_66115800_66117000	chr15_66703000_66703800	-0.00347	0.789	0.966	no
ENSG00000174444	chr15_66115800_66117000	chr15_66718800_66722000	0.057	1.08e-05	0.000169	yes
ENSG00000174444	chr15_66115800_66117000	chr15_66800000_66801200	0.0334	0.00998	0.0473	no
ENSG00000174444	chr15_66115800_66117000	chr15_66817400_66818000	-0.00491	0.705	0.966	no
ENSG00000174444	chr15_66115800_66117000	chr15_67368400_67371200	0.035	0.00691	0.0352	no
ENSG00000174444	chr15_66115800_66117000	chr15_67372000_67375000	0.0185	0.153	0.421	no
ENSG00000174444	chr15_66115800_66117000	chr15_67376200_67376800	-0.0082	0.527	0.966	no
ENSG00000174444	chr15_66115800_66117000	chr15_67377600_67378800	0.0306	0.0181	0.0764	no
ENSG00000174444	chr15_66115800_66117000	chr15_67379000_67380000	-0.00624	0.63	0.966	no
ENSG00000174444	chr15_66115800_66117000	chr15_67382600_67389200	0.0307	0.0178	0.0754	no
ENSG00000174444	chr15_66115800_66117000	chr15_67390200_67398800	0.0471	0.000275	0.00252	no
ENSG00000174444	chr15_66115800_66117000	chr15_67399600_67400000	-0.00567	0.662	0.966	no
ENSG00000174444	chr15_66115800_66117000	chr15_67400800_67404200	0.0145	0.263	0.644	no
ENSG00000174444	chr15_66115800_66117000	chr15_67406400_67408000	-0.00231	0.858	0.966	no
ENSG00000174444	chr15_66115800_66117000	chr15_67408400_67410000	-0.00795	0.539	0.966	no
ENSG00000174444	chr15_66115800_66117000	chr15_67412200_67414200	-0.0142	0.272	0.661	no
ENSG00000174444	chr15_66115800_66117000	chr15_67419200_67420800	0.057	1.08e-05	0.000169	yes
ENSG00000174444	chr15_66115800_66117000	chr15_67429200_67430600	-0.00645	0.619	0.966	no
ENSG00000174444	chr15_66115800_66117000	chr15_67442200_67443000	0.032	0.0134	0.0601	no
ENSG00000174444	chr15_66115800_66117000	chr15_67465200_67468600	-0.00751	0.562	0.966	no
ENSG00000174444	chr15_66115800_66117000	chr15_67532800_67533800	0.0387	0.0028	0.0169	no
ENSG00000174444	chr15_66115800_66117000	chr15_67534400_67535400	-0.00258	0.842	0.966	no
ENSG00000174446	chr15_66115800_66117000	chr15_66124800_66126000	-0.00728	0.911	0.966	no
ENSG00000174446	chr15_66115800_66117000	chr15_66194600_66195800	-0.0146	0.821	0.966	no
ENSG00000174446	chr15_66115800_66117000	chr15_66207600_66211800	-0.0339	0.601	0.966	no
ENSG00000174446	chr15_66115800_66117000	chr15_66212400_66214800	-0.0164	0.8	0.966	no
ENSG00000174446	chr15_66115800_66117000	chr15_66662000_66662400	-0.0103	0.874	0.966	no
ENSG00000174446	chr15_66115800_66117000	chr15_66694800_66696800	-0.0127	0.845	0.966	no
ENSG00000174446	chr15_66115800_66117000	chr15_66718800_66722000	0.222	0.000525	0.0043	yes
ENSG00000174446	chr15_66115800_66117000	chr15_66817400_66818000	-0.0127	0.845	0.966	no
ENSG00000174446	chr15_66115800_66117000	chr15_67368400_67371200	-0.0195	0.764	0.966	no
ENSG00000174446	chr15_66115800_66117000	chr15_67372000_67375000	-0.0339	0.601	0.966	no
ENSG00000174446	chr15_66115800_66117000	chr15_67376200_67376800	-0.0146	0.821	0.966	no
ENSG00000174446	chr15_66115800_66117000	chr15_67377600_67378800	0.102	0.116	0.337	no
ENSG00000174446	chr15_66115800_66117000	chr15_67379000_67380000	-0.0103	0.874	0.966	no
ENSG00000174446	chr15_66115800_66117000	chr15_67382600_67389200	-0.028	0.666	0.966	no
ENSG00000174446	chr15_66115800_66117000	chr15_67390200_67398800	0.12	0.0628	0.207	no
ENSG00000174446	chr15_66115800_66117000	chr15_67399600_67400000	-0.00728	0.911	0.966	no
ENSG00000174446	chr15_66115800_66117000	chr15_67400800_67404200	-0.0247	0.704	0.966	no
ENSG00000174446	chr15_66115800_66117000	chr15_67408400_67410000	-0.00728	0.911	0.966	no
ENSG00000174446	chr15_66115800_66117000	chr15_67412200_67414200	-0.0146	0.821	0.966	no
ENSG00000174446	chr15_66115800_66117000	chr15_67429200_67430600	-0.00728	0.911	0.966	no
ENSG00000174446	chr15_66115800_66117000	chr15_67442200_67443000	-0.00728	0.911	0.966	no
ENSG00000174446	chr15_66115800_66117000	chr15_67465200_67468600	-0.0127	0.845	0.966	no
ENSG00000174446	chr15_66115800_66117000	chr15_67532800_67533800	-0.0195	0.764	0.966	no
ENSG00000174446	chr15_66115800_66117000	chr15_67534400_67535400	-0.00728	0.911	0.966	no
ENSG00000174485	chr15_66115800_66117000	chr15_66124800_66126000	0.0233	0.0506	0.174	no
ENSG00000174485	chr15_66115800_66117000	chr15_66194600_66195800	0.0143	0.231	0.582	no
ENSG00000174485	chr15_66115800_66117000	chr15_66207600_66211800	0.0545	4.54e-06	8.13e-05	yes
ENSG00000174485	chr15_66115800_66117000	chr15_66212400_66214800	-0.00852	0.474	0.966	no
ENSG00000174485	chr15_66115800_66117000	chr15_66662000_66662400	-0.0105	0.376	0.844	no
ENSG00000174485	chr15_66115800_66117000	chr15_66694800_66696800	0.00822	0.49	0.966	no
ENSG00000174485	chr15_66115800_66117000	chr15_66703000_66703800	-0.00311	0.794	0.966	no
ENSG00000174485	chr15_66115800_66117000	chr15_66718800_66722000	0.021	0.0783	0.247	no
ENSG00000174485	chr15_66115800_66117000	chr15_66800000_66801200	-0.00388	0.745	0.966	no
ENSG00000174485	chr15_66115800_66117000	chr15_66817400_66818000	-0.00549	0.645	0.966	no
ENSG00000241839	chr15_66115800_66117000	chr15_66124800_66126000	-0.0159	0.75	0.966	no
ENSG00000249240	chr15_66115800_66117000	chr15_66124800_66126000	0.152	0.00538	0.0288	yes
ENSG00000074603	chr15_66124800_66126000	chr15_66194600_66195800	-0.0177	0.371	0.836	no
ENSG00000074603	chr15_66124800_66126000	chr15_66207600_66211800	0.0289	0.145	0.403	no
ENSG00000074603	chr15_66124800_66126000	chr15_66212400_66214800	-0.0154	0.439	0.938	no
ENSG00000074603	chr15_66124800_66126000	chr15_66662000_66662400	0.0342	0.0843	0.262	no
ENSG00000074603	chr15_66124800_66126000	chr15_66694800_66696800	0.0358	0.0713	0.229	no
ENSG00000074603	chr15_66124800_66126000	chr15_66703000_66703800	-0.00591	0.766	0.966	no
ENSG00000074603	chr15_66124800_66126000	chr15_66718800_66722000	-0.0154	0.439	0.938	no
ENSG00000074603	chr15_66124800_66126000	chr15_66800000_66801200	-0.0054	0.786	0.966	no
ENSG00000074621	chr15_66124800_66126000	chr15_66194600_66195800	-0.0206	0.447	0.949	no
ENSG00000074621	chr15_66124800_66126000	chr15_66207600_66211800	0.0663	0.0145	0.0638	no
ENSG00000074621	chr15_66124800_66126000	chr15_66212400_66214800	-0.0157	0.564	0.966	no
ENSG00000074621	chr15_66124800_66126000	chr15_66662000_66662400	-0.0191	0.481	0.966	no
ENSG00000074621	chr15_66124800_66126000	chr15_66694800_66696800	0.0811	0.00275	0.0167	yes
ENSG00000074621	chr15_66124800_66126000	chr15_66703000_66703800	-0.00339	0.9	0.966	no
ENSG00000074621	chr15_66124800_66126000	chr15_66718800_66722000	0.0261	0.336	0.777	no
ENSG00000074621	chr15_66124800_66126000	chr15_66800000_66801200	-0.0048	0.86	0.966	no
ENSG00000074621	chr15_66124800_66126000	chr15_66817400_66818000	-0.00832	0.759	0.966	no
ENSG00000074696	chr15_66124800_66126000	chr15_66194600_66195800	-0.0188	0.441	0.941	no
ENSG00000074696	chr15_66124800_66126000	chr15_66207600_66211800	0.0482	0.0481	0.167	no
ENSG00000074696	chr15_66124800_66126000	chr15_66212400_66214800	-0.0148	0.544	0.966	no
ENSG00000074696	chr15_66124800_66126000	chr15_66662000_66662400	-0.016	0.513	0.966	no
ENSG00000074696	chr15_66124800_66126000	chr15_66694800_66696800	0.0346	0.157	0.429	no
ENSG00000074696	chr15_66124800_66126000	chr15_66703000_66703800	-0.00294	0.904	0.966	no
ENSG00000074696	chr15_66124800_66126000	chr15_66718800_66722000	0.0255	0.296	0.705	no
ENSG00000074696	chr15_66124800_66126000	chr15_66800000_66801200	-0.00588	0.81	0.966	no
ENSG00000074696	chr15_66124800_66126000	chr15_66817400_66818000	-0.00779	0.75	0.966	no
ENSG00000075131	chr15_66124800_66126000	chr15_66194600_66195800	-0.0222	0.474	0.966	no
ENSG00000075131	chr15_66124800_66126000	chr15_66207600_66211800	0.143	3.79e-06	6.98e-05	yes
ENSG00000075131	chr15_66124800_66126000	chr15_66212400_66214800	-0.0156	0.616	0.966	no
ENSG00000075131	chr15_66124800_66126000	chr15_66662000_66662400	0.0432	0.164	0.443	no
ENSG00000075131	chr15_66124800_66126000	chr15_66694800_66696800	0.0608	0.0498	0.172	no
ENSG00000075131	chr15_66124800_66126000	chr15_66703000_66703800	-0.00693	0.823	0.966	no
ENSG00000075131	chr15_66124800_66126000	chr15_66718800_66722000	-0.0133	0.668	0.966	no
ENSG00000075131	chr15_66124800_66126000	chr15_66800000_66801200	-0.00565	0.855	0.966	no
ENSG00000075131	chr15_66124800_66126000	chr15_66817400_66818000	-0.012	0.698	0.966	no
ENSG00000075131	chr15_66124800_66126000	chr15_67368400_67371200	0.0307	0.322	0.753	no
ENSG00000075131	chr15_66124800_66126000	chr15_67372000_67375000	0.0387	0.212	0.543	no
ENSG00000075131	chr15_66124800_66126000	chr15_67376200_67376800	0.0455	0.142	0.397	no
ENSG00000075131	chr15_66124800_66126000	chr15_67377600_67378800	0.131	2.21e-05	0.000309	yes
ENSG00000075131	chr15_66124800_66126000	chr15_67379000_67380000	-0.0113	0.715	0.966	no
ENSG00000075131	chr15_66124800_66126000	chr15_67382600_67389200	0.0886	0.00421	0.0236	yes
ENSG00000075131	chr15_66124800_66126000	chr15_67390200_67398800	0.102	0.000979	0.00717	yes
ENSG00000075131	chr15_66124800_66126000	chr15_67399600_67400000	-0.00981	0.752	0.966	no
ENSG00000075131	chr15_66124800_66126000	chr15_67400800_67404200	0.00849	0.784	0.966	no
ENSG00000075131	chr15_66124800_66126000	chr15_67406400_67408000	-0.004	0.898	0.966	no
ENSG00000075131	chr15_66124800_66126000	chr15_67408400_67410000	-0.0106	0.733	0.966	no
ENSG00000075131	chr15_66124800_66126000	chr15_67412200_67414200	-0.0226	0.467	0.966	no
ENSG00000075131	chr15_66124800_66126000	chr15_67419200_67420800	0.241	3.5e-15	6.72e-13	yes
ENSG00000075131	chr15_66124800_66126000	chr15_67429200_67430600	0.0821	0.00801	0.0396	yes
ENSG00000075131	chr15_66124800_66126000	chr15_67442200_67443000	-0.00693	0.823	0.966	no
ENSG00000075131	chr15_66124800_66126000	chr15_67465200_67468600	-0.0139	0.654	0.966	no
ENSG00000075131	chr15_66124800_66126000	chr15_67532800_67533800	0.0891	0.004	0.0226	yes
ENSG00000075131	chr15_66124800_66126000	chr15_67534400_67535400	0.241	3.5e-15	6.72e-13	yes
ENSG00000090470	chr15_66124800_66126000	chr15_66194600_66195800	0.0472	0.164	0.443	no
ENSG00000090470	chr15_66124800_66126000	chr15_66207600_66211800	0.107	0.00161	0.0108	yes
ENSG00000090470	chr15_66124800_66126000	chr15_66212400_66214800	-0.0135	0.69	0.966	no
ENSG00000090487	chr15_66124800_66126000	chr15_66194600_66195800	-0.0187	0.451	0.955	no
ENSG00000090487	chr15_66124800_66126000	chr15_66207600_66211800	0.0271	0.275	0.667	no
ENSG00000090487	chr15_66124800_66126000	chr15_66212400_66214800	-0.014	0.572	0.966	no
ENSG00000103707	chr15_66124800_66126000	chr15_66194600_66195800	-0.0169	0.653	0.966	no
ENSG00000103707	chr15_66124800_66126000	chr15_66207600_66211800	-0.0352	0.349	0.798	no
ENSG00000103707	chr15_66124800_66126000	chr15_66212400_66214800	-0.0127	0.735	0.966	no
ENSG00000103769	chr15_66124800_66126000	chr15_66194600_66195800	0.00609	0.748	0.966	no
ENSG00000103769	chr15_66124800_66126000	chr15_66207600_66211800	0.0534	0.00483	0.0263	yes
ENSG00000103769	chr15_66124800_66126000	chr15_66212400_66214800	0.0139	0.462	0.966	no
ENSG00000103769	chr15_66124800_66126000	chr15_66662000_66662400	-0.0153	0.418	0.908	no
ENSG00000103769	chr15_66124800_66126000	chr15_66694800_66696800	0.0198	0.297	0.707	no
ENSG00000103769	chr15_66124800_66126000	chr15_66703000_66703800	-0.0044	0.817	0.966	no
ENSG00000103769	chr15_66124800_66126000	chr15_66718800_66722000	-0.0142	0.455	0.959	no
ENSG00000103769	chr15_66124800_66126000	chr15_66800000_66801200	-0.00622	0.743	0.966	no
ENSG00000103769	chr15_66124800_66126000	chr15_66817400_66818000	-0.00881	0.642	0.966	no
ENSG00000138614	chr15_66124800_66126000	chr15_66194600_66195800	0.0376	0.208	0.536	no
ENSG00000138614	chr15_66124800_66126000	chr15_66207600_66211800	0.0415	0.165	0.446	no
ENSG00000138614	chr15_66124800_66126000	chr15_66212400_66214800	-0.0129	0.666	0.966	no
ENSG00000138614	chr15_66124800_66126000	chr15_66662000_66662400	-0.014	0.639	0.966	no
ENSG00000138614	chr15_66124800_66126000	chr15_66694800_66696800	-0.0113	0.706	0.966	no
ENSG00000138614	chr15_66124800_66126000	chr15_66718800_66722000	-0.0129	0.666	0.966	no
ENSG00000138614	chr15_66124800_66126000	chr15_66817400_66818000	-0.00764	0.798	0.966	no
ENSG00000138617	chr15_66124800_66126000	chr15_66194600_66195800	0.0398	0.226	0.571	no
ENSG00000138617	chr15_66124800_66126000	chr15_66207600_66211800	0.094	0.00417	0.0234	yes
ENSG00000138617	chr15_66124800_66126000	chr15_66212400_66214800	0.061	0.0634	0.209	no
ENSG00000157890	chr15_66124800_66126000	chr15_66194600_66195800	-0.0167	0.677	0.966	no
ENSG00000157890	chr15_66124800_66126000	chr15_66207600_66211800	0.0321	0.423	0.916	no
ENSG00000157890	chr15_66124800_66126000	chr15_66212400_66214800	-0.0136	0.735	0.966	no
ENSG00000157890	chr15_66124800_66126000	chr15_66662000_66662400	-0.0136	0.735	0.966	no
ENSG00000157890	chr15_66124800_66126000	chr15_66694800_66696800	-0.0129	0.748	0.966	no
ENSG00000157890	chr15_66124800_66126000	chr15_66703000_66703800	-0.00427	0.915	0.966	no
ENSG00000157890	chr15_66124800_66126000	chr15_66718800_66722000	-0.0167	0.677	0.966	no
ENSG00000157890	chr15_66124800_66126000	chr15_66817400_66818000	-0.0074	0.854	0.966	no
ENSG00000157890	chr15_66124800_66126000	chr15_67368400_67371200	0.0826	0.0391	0.142	no
ENSG00000157890	chr15_66124800_66126000	chr15_67372000_67375000	0.0793	0.0477	0.166	no
ENSG00000157890	chr15_66124800_66126000	chr15_67376200_67376800	-0.0105	0.794	0.966	no
ENSG00000157890	chr15_66124800_66126000	chr15_67377600_67378800	0.0614	0.126	0.36	no
ENSG00000157890	chr15_66124800_66126000	chr15_67379000_67380000	-0.0105	0.794	0.966	no
ENSG00000157890	chr15_66124800_66126000	chr15_67382600_67389200	0.0982	0.0141	0.0625	no
ENSG00000157890	chr15_66124800_66126000	chr15_67390200_67398800	0.0135	0.737	0.966	no
ENSG00000157890	chr15_66124800_66126000	chr15_67399600_67400000	-0.00427	0.915	0.966	no
ENSG00000157890	chr15_66124800_66126000	chr15_67400800_67404200	-0.0208	0.603	0.966	no
ENSG00000157890	chr15_66124800_66126000	chr15_67408400_67410000	-0.0129	0.748	0.966	no
ENSG00000157890	chr15_66124800_66126000	chr15_67412200_67414200	-0.0213	0.595	0.966	no
ENSG00000157890	chr15_66124800_66126000	chr15_67419200_67420800	0.213	8.28e-08	2.65e-06	yes
ENSG00000157890	chr15_66124800_66126000	chr15_67429200_67430600	-0.00856	0.831	0.966	no
ENSG00000157890	chr15_66124800_66126000	chr15_67442200_67443000	-0.0074	0.854	0.966	no
ENSG00000157890	chr15_66124800_66126000	chr15_67465200_67468600	-0.0136	0.735	0.966	no
ENSG00000157890	chr15_66124800_66126000	chr15_67532800_67533800	0.0539	0.178	0.475	no
ENSG00000157890	chr15_66124800_66126000	chr15_67534400_67535400	-0.00604	0.88	0.966	no
ENSG00000166839	chr15_66124800_66126000	chr15_66194600_66195800	-0.0179	0.425	0.919	no
ENSG00000166855	chr15_66124800_66126000	chr15_66194600_66195800	0.0294	0.132	0.375	no
ENSG00000166855	chr15_66124800_66126000	chr15_66207600_66211800	0.0395	0.0429	0.153	no
ENSG00000166855	chr15_66124800_66126000	chr15_66212400_66214800	0.0195	0.318	0.745	no
ENSG00000166938	chr15_66124800_66126000	chr15_66194600_66195800	-0.0192	0.527	0.966	no
ENSG00000166938	chr15_66124800_66126000	chr15_66207600_66211800	0.0446	0.141	0.395	no
ENSG00000166938	chr15_66124800_66126000	chr15_66212400_66214800	-0.0192	0.527	0.966	no
ENSG00000166938	chr15_66124800_66126000	chr15_66662000_66662400	-0.0201	0.508	0.966	no
ENSG00000166938	chr15_66124800_66126000	chr15_66694800_66696800	-0.0177	0.559	0.966	no
ENSG00000166938	chr15_66124800_66126000	chr15_66703000_66703800	-0.00415	0.891	0.966	no
ENSG00000166938	chr15_66124800_66126000	chr15_66718800_66722000	-0.0192	0.527	0.966	no
ENSG00000166938	chr15_66124800_66126000	chr15_66800000_66801200	-0.00831	0.784	0.966	no
ENSG00000166938	chr15_66124800_66126000	chr15_66817400_66818000	-0.00719	0.813	0.966	no
ENSG00000166938	chr15_66124800_66126000	chr15_67368400_67371200	0.0188	0.536	0.966	no
ENSG00000166938	chr15_66124800_66126000	chr15_67372000_67375000	0.0409	0.178	0.473	no
ENSG00000166938	chr15_66124800_66126000	chr15_67376200_67376800	-0.0125	0.681	0.966	no
ENSG00000166938	chr15_66124800_66126000	chr15_67377600_67378800	0.0193	0.525	0.966	no
ENSG00000166938	chr15_66124800_66126000	chr15_67379000_67380000	-0.0125	0.681	0.966	no
ENSG00000166938	chr15_66124800_66126000	chr15_67382600_67389200	0.0559	0.0652	0.213	no
ENSG00000166938	chr15_66124800_66126000	chr15_67390200_67398800	0.0371	0.221	0.563	no
ENSG00000166938	chr15_66124800_66126000	chr15_67399600_67400000	0.0631	0.0375	0.137	no
ENSG00000166938	chr15_66124800_66126000	chr15_67400800_67404200	0.0549	0.07	0.226	no
ENSG00000166938	chr15_66124800_66126000	chr15_67406400_67408000	-0.00415	0.891	0.966	no
ENSG00000166938	chr15_66124800_66126000	chr15_67408400_67410000	-0.0132	0.664	0.966	no
ENSG00000166938	chr15_66124800_66126000	chr15_67412200_67414200	0.0556	0.0666	0.217	no
ENSG00000166938	chr15_66124800_66126000	chr15_67419200_67420800	0.154	3.36e-07	8.84e-06	yes
ENSG00000166938	chr15_66124800_66126000	chr15_67429200_67430600	-0.0118	0.698	0.966	no
ENSG00000166938	chr15_66124800_66126000	chr15_67442200_67443000	-0.00719	0.813	0.966	no
ENSG00000166938	chr15_66124800_66126000	chr15_67465200_67468600	-0.011	0.717	0.966	no
ENSG00000166938	chr15_66124800_66126000	chr15_67532800_67533800	0.00596	0.844	0.966	no
ENSG00000169032	chr15_66124800_66126000	chr15_66194600_66195800	-0.0136	0.298	0.709	no
ENSG00000169032	chr15_66124800_66126000	chr15_66207600_66211800	0.0325	0.013	0.0585	no
ENSG00000169032	chr15_66124800_66126000	chr15_66212400_66214800	0.0233	0.0751	0.239	no
ENSG00000169032	chr15_66124800_66126000	chr15_66662000_66662400	0.0179	0.172	0.461	no
ENSG00000169032	chr15_66124800_66126000	chr15_66694800_66696800	0.00444	0.734	0.966	no
ENSG00000169032	chr15_66124800_66126000	chr15_66703000_66703800	-0.00263	0.841	0.966	no
ENSG00000169032	chr15_66124800_66126000	chr15_66718800_66722000	0.0032	0.807	0.966	no
ENSG00000169032	chr15_66124800_66126000	chr15_66800000_66801200	-0.00526	0.688	0.966	no
ENSG00000169032	chr15_66124800_66126000	chr15_66817400_66818000	-0.00631	0.63	0.966	no
ENSG00000169032	chr15_66124800_66126000	chr15_67368400_67371200	0.0134	0.307	0.725	no
ENSG00000169032	chr15_66124800_66126000	chr15_67372000_67375000	0.0253	0.0536	0.183	no
ENSG00000169032	chr15_66124800_66126000	chr15_67376200_67376800	-0.00894	0.495	0.966	no
ENSG00000169032	chr15_66124800_66126000	chr15_67377600_67378800	0.0414	0.00156	0.0105	no
ENSG00000169032	chr15_66124800_66126000	chr15_67379000_67380000	0.0159	0.223	0.567	no
ENSG00000169032	chr15_66124800_66126000	chr15_67382600_67389200	0.0386	0.00323	0.019	no
ENSG00000169032	chr15_66124800_66126000	chr15_67390200_67398800	0.0549	2.69e-05	0.000365	yes
ENSG00000169032	chr15_66124800_66126000	chr15_67399600_67400000	0.0237	0.0706	0.227	no
ENSG00000169032	chr15_66124800_66126000	chr15_67400800_67404200	0.0497	0.000145	0.00148	no
ENSG00000169032	chr15_66124800_66126000	chr15_67406400_67408000	-0.00294	0.823	0.966	no
ENSG00000169032	chr15_66124800_66126000	chr15_67408400_67410000	0.0126	0.336	0.776	no
ENSG00000169032	chr15_66124800_66126000	chr15_67412200_67414200	0.0176	0.178	0.474	no
ENSG00000169032	chr15_66124800_66126000	chr15_67419200_67420800	0.0507	0.000108	0.00116	yes
ENSG00000169032	chr15_66124800_66126000	chr15_67429200_67430600	0.0155	0.237	0.594	no
ENSG00000169032	chr15_66124800_66126000	chr15_67442200_67443000	-0.00436	0.739	0.966	no
ENSG00000169032	chr15_66124800_66126000	chr15_67465200_67468600	0.0103	0.432	0.928	no
ENSG00000169032	chr15_66124800_66126000	chr15_67532800_67533800	0.0398	0.00236	0.0147	no
ENSG00000169032	chr15_66124800_66126000	chr15_67534400_67535400	0.0464	0.000389	0.00336	no
ENSG00000174442	chr15_66124800_66126000	chr15_66194600_66195800	-0.025	0.477	0.966	no
ENSG00000174442	chr15_66124800_66126000	chr15_66207600_66211800	0.103	0.00323	0.019	yes
ENSG00000174442	chr15_66124800_66126000	chr15_66212400_66214800	-0.0127	0.718	0.966	no
ENSG00000174442	chr15_66124800_66126000	chr15_66662000_66662400	-0.0175	0.619	0.966	no
ENSG00000174442	chr15_66124800_66126000	chr15_66694800_66696800	0.0657	0.0611	0.203	no
ENSG00000174442	chr15_66124800_66126000	chr15_66718800_66722000	-0.0135	0.701	0.966	no
ENSG00000174442	chr15_66124800_66126000	chr15_66800000_66801200	-0.00776	0.825	0.966	no
ENSG00000174442	chr15_66124800_66126000	chr15_66817400_66818000	-0.0127	0.718	0.966	no
ENSG00000174442	chr15_66124800_66126000	chr15_67368400_67371200	-0.0163	0.644	0.966	no
ENSG00000174442	chr15_66124800_66126000	chr15_67372000_67375000	0.0648	0.0649	0.213	no
ENSG00000174442	chr15_66124800_66126000	chr15_67376200_67376800	-0.0142	0.685	0.966	no
ENSG00000174442	chr15_66124800_66126000	chr15_67377600_67378800	0.0575	0.101	0.303	no
ENSG00000174442	chr15_66124800_66126000	chr15_67379000_67380000	-0.011	0.754	0.966	no
ENSG00000174442	chr15_66124800_66126000	chr15_67382600_67389200	0.0409	0.245	0.608	no
ENSG00000174442	chr15_66124800_66126000	chr15_67390200_67398800	0.0584	0.0963	0.291	no
ENSG00000174442	chr15_66124800_66126000	chr15_67399600_67400000	-0.01	0.775	0.966	no
ENSG00000174442	chr15_66124800_66126000	chr15_67400800_67404200	0.109	0.00185	0.012	yes
ENSG00000174442	chr15_66124800_66126000	chr15_67406400_67408000	-0.00447	0.899	0.966	no
ENSG00000174442	chr15_66124800_66126000	chr15_67408400_67410000	0.0747	0.0331	0.124	no
ENSG00000174442	chr15_66124800_66126000	chr15_67412200_67414200	0.0357	0.309	0.729	no
ENSG00000174442	chr15_66124800_66126000	chr15_67419200_67420800	-0.00447	0.899	0.966	no
ENSG00000174442	chr15_66124800_66126000	chr15_67429200_67430600	-0.00776	0.825	0.966	no
ENSG00000174442	chr15_66124800_66126000	chr15_67442200_67443000	-0.00447	0.899	0.966	no
ENSG00000174442	chr15_66124800_66126000	chr15_67465200_67468600	-0.0127	0.718	0.966	no
ENSG00000174442	chr15_66124800_66126000	chr15_67532800_67533800	0.0602	0.086	0.266	no
ENSG00000174442	chr15_66124800_66126000	chr15_67534400_67535400	0.192	3.66e-08	1.31e-06	yes
ENSG00000174444	chr15_66124800_66126000	chr15_66194600_66195800	-0.000125	0.992	0.993	no
ENSG00000174444	chr15_66124800_66126000	chr15_66207600_66211800	0.0386	0.00292	0.0175	no
ENSG00000174444	chr15_66124800_66126000	chr15_66212400_66214800	0.0217	0.0934	0.284	no
ENSG00000174444	chr15_66124800_66126000	chr15_66662000_66662400	0.0134	0.303	0.718	no
ENSG00000174444	chr15_66124800_66126000	chr15_66694800_66696800	0.0341	0.00855	0.0417	no
ENSG00000174444	chr15_66124800_66126000	chr15_66703000_66703800	-0.00399	0.758	0.966	no
ENSG00000174444	chr15_66124800_66126000	chr15_66718800_66722000	-0.0117	0.365	0.826	no
ENSG00000174444	chr15_66124800_66126000	chr15_66800000_66801200	-0.00515	0.691	0.966	no
ENSG00000174444	chr15_66124800_66126000	chr15_66817400_66818000	0.0245	0.0587	0.196	no
ENSG00000174444	chr15_66124800_66126000	chr15_67368400_67371200	0.014	0.281	0.677	no
ENSG00000174444	chr15_66124800_66126000	chr15_67372000_67375000	0.0155	0.232	0.585	no
ENSG00000174444	chr15_66124800_66126000	chr15_67376200_67376800	0.0087	0.502	0.966	no
ENSG00000174444	chr15_66124800_66126000	chr15_67377600_67378800	0.0474	0.000254	0.00236	no
ENSG00000174444	chr15_66124800_66126000	chr15_67379000_67380000	0.0166	0.2	0.52	no
ENSG00000174444	chr15_66124800_66126000	chr15_67382600_67389200	0.0584	6.49e-06	0.00011	yes
ENSG00000174444	chr15_66124800_66126000	chr15_67390200_67398800	0.0394	0.00237	0.0148	no
ENSG00000174444	chr15_66124800_66126000	chr15_67399600_67400000	0.0196	0.131	0.371	no
ENSG00000174444	chr15_66124800_66126000	chr15_67400800_67404200	0.0171	0.188	0.494	no
ENSG00000174444	chr15_66124800_66126000	chr15_67406400_67408000	-0.00266	0.837	0.966	no
ENSG00000174444	chr15_66124800_66126000	chr15_67408400_67410000	0.00955	0.461	0.966	no
ENSG00000174444	chr15_66124800_66126000	chr15_67412200_67414200	0.0155	0.231	0.582	no
ENSG00000174444	chr15_66124800_66126000	chr15_67419200_67420800	0.0489	0.00016	0.00161	no
ENSG00000174444	chr15_66124800_66126000	chr15_67429200_67430600	0.0386	0.00291	0.0175	no
ENSG00000174444	chr15_66124800_66126000	chr15_67442200_67443000	-0.00532	0.681	0.966	no
ENSG00000174444	chr15_66124800_66126000	chr15_67465200_67468600	-0.00864	0.505	0.966	no
ENSG00000174444	chr15_66124800_66126000	chr15_67532800_67533800	0.0484	0.000187	0.00183	no
ENSG00000174444	chr15_66124800_66126000	chr15_67534400_67535400	0.0541	2.9e-05	0.000388	yes
ENSG00000174446	chr15_66124800_66126000	chr15_66194600_66195800	-0.00842	0.897	0.966	no
ENSG00000174446	chr15_66124800_66126000	chr15_66207600_66211800	-0.0195	0.764	0.966	no
ENSG00000174446	chr15_66124800_66126000	chr15_66212400_66214800	-0.00944	0.884	0.966	no
ENSG00000174446	chr15_66124800_66126000	chr15_66662000_66662400	-0.00593	0.927	0.966	no
ENSG00000174446	chr15_66124800_66126000	chr15_66694800_66696800	-0.00728	0.911	0.966	no
ENSG00000174446	chr15_66124800_66126000	chr15_66718800_66722000	-0.0104	0.873	0.966	no
ENSG00000174446	chr15_66124800_66126000	chr15_66817400_66818000	-0.00728	0.911	0.966	no
ENSG00000174446	chr15_66124800_66126000	chr15_67368400_67371200	-0.0112	0.863	0.966	no
ENSG00000174446	chr15_66124800_66126000	chr15_67372000_67375000	-0.0195	0.764	0.966	no
ENSG00000174446	chr15_66124800_66126000	chr15_67376200_67376800	-0.00842	0.897	0.966	no
ENSG00000174446	chr15_66124800_66126000	chr15_67377600_67378800	-0.0195	0.764	0.966	no
ENSG00000174446	chr15_66124800_66126000	chr15_67379000_67380000	-0.00593	0.927	0.966	no
ENSG00000174446	chr15_66124800_66126000	chr15_67382600_67389200	-0.0161	0.804	0.966	no
ENSG00000174446	chr15_66124800_66126000	chr15_67390200_67398800	0.242	0.000153	0.00155	yes
ENSG00000174446	chr15_66124800_66126000	chr15_67399600_67400000	-0.00418	0.949	0.967	no
ENSG00000174446	chr15_66124800_66126000	chr15_67400800_67404200	-0.0142	0.827	0.966	no
ENSG00000174446	chr15_66124800_66126000	chr15_67408400_67410000	-0.00418	0.949	0.967	no
ENSG00000174446	chr15_66124800_66126000	chr15_67412200_67414200	-0.00842	0.897	0.966	no
ENSG00000174446	chr15_66124800_66126000	chr15_67429200_67430600	-0.00418	0.949	0.967	no
ENSG00000174446	chr15_66124800_66126000	chr15_67442200_67443000	-0.00418	0.949	0.967	no
ENSG00000174446	chr15_66124800_66126000	chr15_67465200_67468600	-0.00728	0.911	0.966	no
ENSG00000174446	chr15_66124800_66126000	chr15_67532800_67533800	-0.0112	0.863	0.966	no
ENSG00000174446	chr15_66124800_66126000	chr15_67534400_67535400	-0.00418	0.949	0.967	no
ENSG00000174485	chr15_66124800_66126000	chr15_66194600_66195800	-0.00257	0.829	0.966	no
ENSG00000174485	chr15_66124800_66126000	chr15_66207600_66211800	0.033	0.00555	0.0295	no
ENSG00000174485	chr15_66124800_66126000	chr15_66212400_66214800	0.0186	0.118	0.342	no
ENSG00000174485	chr15_66124800_66126000	chr15_66662000_66662400	0.0225	0.0587	0.196	no
ENSG00000174485	chr15_66124800_66126000	chr15_66694800_66696800	0.00409	0.731	0.966	no
ENSG00000174485	chr15_66124800_66126000	chr15_66703000_66703800	-0.00368	0.757	0.966	no
ENSG00000174485	chr15_66124800_66126000	chr15_66718800_66722000	0.00167	0.888	0.966	no
ENSG00000174485	chr15_66124800_66126000	chr15_66800000_66801200	-0.00459	0.7	0.966	no
ENSG00000174485	chr15_66124800_66126000	chr15_66817400_66818000	-0.0065	0.585	0.966	no
ENSG00000074603	chr15_66194600_66195800	chr15_66207600_66211800	0.0224	0.258	0.635	no
ENSG00000074603	chr15_66194600_66195800	chr15_66212400_66214800	0.0479	0.0157	0.0681	no
ENSG00000074603	chr15_66194600_66195800	chr15_66662000_66662400	0.0229	0.249	0.618	no
ENSG00000074603	chr15_66194600_66195800	chr15_66694800_66696800	0.00268	0.892	0.966	no
ENSG00000074603	chr15_66194600_66195800	chr15_66703000_66703800	0.0496	0.0123	0.056	no
ENSG00000074603	chr15_66194600_66195800	chr15_66718800_66722000	0.0922	3.25e-06	6.12e-05	yes
ENSG00000074603	chr15_66194600_66195800	chr15_66800000_66801200	-0.00648	0.744	0.966	no
ENSG00000074621	chr15_66194600_66195800	chr15_66207600_66211800	0.0332	0.221	0.562	no
ENSG00000074621	chr15_66194600_66195800	chr15_66212400_66214800	0.0537	0.0476	0.166	no
ENSG00000074621	chr15_66194600_66195800	chr15_66662000_66662400	-0.0251	0.354	0.807	no
ENSG00000074621	chr15_66194600_66195800	chr15_66694800_66696800	0.0165	0.542	0.966	no
ENSG00000074621	chr15_66194600_66195800	chr15_66703000_66703800	-0.00447	0.869	0.966	no
ENSG00000074621	chr15_66194600_66195800	chr15_66718800_66722000	0.0439	0.105	0.312	no
ENSG00000074621	chr15_66194600_66195800	chr15_66800000_66801200	-0.00632	0.816	0.966	no
ENSG00000074621	chr15_66194600_66195800	chr15_66817400_66818000	0.127	2.46e-06	4.83e-05	yes
ENSG00000074696	chr15_66194600_66195800	chr15_66207600_66211800	0.0208	0.393	0.871	no
ENSG00000074696	chr15_66194600_66195800	chr15_66212400_66214800	0.013	0.593	0.966	no
ENSG00000074696	chr15_66194600_66195800	chr15_66662000_66662400	0.0692	0.00454	0.0251	yes
ENSG00000074696	chr15_66194600_66195800	chr15_66694800_66696800	0.0202	0.408	0.893	no
ENSG00000074696	chr15_66194600_66195800	chr15_66703000_66703800	-0.00381	0.876	0.966	no
ENSG00000074696	chr15_66194600_66195800	chr15_66718800_66722000	0.0753	0.00202	0.0129	yes
ENSG00000074696	chr15_66194600_66195800	chr15_66800000_66801200	0.0725	0.00296	0.0177	yes
ENSG00000074696	chr15_66194600_66195800	chr15_66817400_66818000	0.172	1.4e-12	1.6e-10	yes
ENSG00000075131	chr15_66194600_66195800	chr15_66207600_66211800	-0.0248	0.424	0.917	no
ENSG00000075131	chr15_66194600_66195800	chr15_66212400_66214800	0.124	6.27e-05	0.00074	yes
ENSG00000075131	chr15_66194600_66195800	chr15_66662000_66662400	0.0684	0.0273	0.106	no
ENSG00000075131	chr15_66194600_66195800	chr15_66694800_66696800	0.0384	0.216	0.552	no
ENSG00000075131	chr15_66194600_66195800	chr15_66703000_66703800	0.0979	0.00157	0.0106	yes
ENSG00000075131	chr15_66194600_66195800	chr15_66718800_66722000	0.0945	0.00227	0.0142	yes
ENSG00000075131	chr15_66194600_66195800	chr15_66800000_66801200	-0.00756	0.808	0.966	no
ENSG00000075131	chr15_66194600_66195800	chr15_66817400_66818000	0.108	0.000484	0.00402	yes
ENSG00000075131	chr15_66194600_66195800	chr15_67368400_67371200	0.0118	0.704	0.966	no
ENSG00000075131	chr15_66194600_66195800	chr15_67372000_67375000	0.0459	0.139	0.389	no
ENSG00000075131	chr15_66194600_66195800	chr15_67376200_67376800	0.0252	0.418	0.908	no
ENSG00000075131	chr15_66194600_66195800	chr15_67377600_67378800	0.112	0.000299	0.0027	yes
ENSG00000075131	chr15_66194600_66195800	chr15_67379000_67380000	0.0506	0.103	0.307	no
ENSG00000075131	chr15_66194600_66195800	chr15_67382600_67389200	0.0707	0.0226	0.0915	no
ENSG00000075131	chr15_66194600_66195800	chr15_67390200_67398800	0.107	0.000546	0.00444	yes
ENSG00000075131	chr15_66194600_66195800	chr15_67399600_67400000	0.0627	0.043	0.153	no
ENSG00000075131	chr15_66194600_66195800	chr15_67400800_67404200	0.0732	0.0182	0.0769	no
ENSG00000075131	chr15_66194600_66195800	chr15_67406400_67408000	-0.00534	0.863	0.966	no
ENSG00000075131	chr15_66194600_66195800	chr15_67408400_67410000	-0.0142	0.648	0.966	no
ENSG00000075131	chr15_66194600_66195800	chr15_67412200_67414200	0.173	2.13e-08	8.19e-07	yes
ENSG00000075131	chr15_66194600_66195800	chr15_67419200_67420800	-0.00534	0.863	0.966	no
ENSG00000075131	chr15_66194600_66195800	chr15_67429200_67430600	-0.0142	0.648	0.966	no
ENSG00000075131	chr15_66194600_66195800	chr15_67442200_67443000	0.0979	0.00157	0.0106	yes
ENSG00000075131	chr15_66194600_66195800	chr15_67465200_67468600	0.0352	0.257	0.632	no
ENSG00000075131	chr15_66194600_66195800	chr15_67532800_67533800	0.111	0.000351	0.00308	yes
ENSG00000075131	chr15_66194600_66195800	chr15_67534400_67535400	-0.00534	0.863	0.966	no
ENSG00000090470	chr15_66194600_66195800	chr15_66207600_66211800	-0.0225	0.507	0.966	no
ENSG00000090470	chr15_66194600_66195800	chr15_66212400_66214800	0.18	8.87e-08	2.81e-06	yes
ENSG00000090487	chr15_66194600_66195800	chr15_66207600_66211800	0.0399	0.108	0.319	no
ENSG00000090487	chr15_66194600_66195800	chr15_66212400_66214800	0.0921	0.000202	0.00195	yes
ENSG00000103707	chr15_66194600_66195800	chr15_66207600_66211800	0.0328	0.381	0.852	no
ENSG00000103707	chr15_66194600_66195800	chr15_66212400_66214800	0.0809	0.0308	0.117	no
ENSG00000103769	chr15_66194600_66195800	chr15_66207600_66211800	0.0712	0.000167	0.00167	yes
ENSG00000103769	chr15_66194600_66195800	chr15_66212400_66214800	0.0737	9.81e-05	0.00107	yes
ENSG00000103769	chr15_66194600_66195800	chr15_66662000_66662400	0.0407	0.0316	0.12	no
ENSG00000103769	chr15_66194600_66195800	chr15_66694800_66696800	0.0374	0.048	0.167	no
ENSG00000103769	chr15_66194600_66195800	chr15_66703000_66703800	0.0628	0.000913	0.00677	yes
ENSG00000103769	chr15_66194600_66195800	chr15_66718800_66722000	0.047	0.0132	0.0591	no
ENSG00000103769	chr15_66194600_66195800	chr15_66800000_66801200	0.0406	0.032	0.121	no
ENSG00000103769	chr15_66194600_66195800	chr15_66817400_66818000	0.0575	0.00238	0.0148	yes
ENSG00000138614	chr15_66194600_66195800	chr15_66207600_66211800	0.0688	0.0213	0.0873	no
ENSG00000138614	chr15_66194600_66195800	chr15_66212400_66214800	0.118	7.86e-05	0.000893	yes
ENSG00000138614	chr15_66194600_66195800	chr15_66662000_66662400	-0.022	0.462	0.966	no
ENSG00000138614	chr15_66194600_66195800	chr15_66694800_66696800	-0.0177	0.555	0.966	no
ENSG00000138614	chr15_66194600_66195800	chr15_66718800_66722000	0.0717	0.0164	0.0705	no
ENSG00000138614	chr15_66194600_66195800	chr15_66817400_66818000	0.0651	0.0295	0.113	no
ENSG00000138617	chr15_66194600_66195800	chr15_66207600_66211800	0.0145	0.659	0.966	no
ENSG00000138617	chr15_66194600_66195800	chr15_66212400_66214800	0.0487	0.138	0.388	no
ENSG00000157890	chr15_66194600_66195800	chr15_66207600_66211800	0.0414	0.302	0.717	no
ENSG00000157890	chr15_66194600_66195800	chr15_66212400_66214800	0.0633	0.114	0.333	no
ENSG00000157890	chr15_66194600_66195800	chr15_66662000_66662400	-0.02	0.618	0.966	no
ENSG00000157890	chr15_66194600_66195800	chr15_66694800_66696800	-0.019	0.636	0.966	no
ENSG00000157890	chr15_66194600_66195800	chr15_66703000_66703800	-0.00629	0.875	0.966	no
ENSG00000157890	chr15_66194600_66195800	chr15_66718800_66722000	0.112	0.0051	0.0275	yes
ENSG00000157890	chr15_66194600_66195800	chr15_66817400_66818000	-0.0109	0.786	0.966	no
ENSG00000157890	chr15_66194600_66195800	chr15_67368400_67371200	-0.0246	0.539	0.966	no
ENSG00000157890	chr15_66194600_66195800	chr15_67372000_67375000	0.0296	0.461	0.966	no
ENSG00000157890	chr15_66194600_66195800	chr15_67376200_67376800	-0.0155	0.7	0.966	no
ENSG00000157890	chr15_66194600_66195800	chr15_67377600_67378800	-0.0206	0.607	0.966	no
ENSG00000157890	chr15_66194600_66195800	chr15_67379000_67380000	-0.0155	0.7	0.966	no
ENSG00000157890	chr15_66194600_66195800	chr15_67382600_67389200	0.176	1.02e-05	0.000162	yes
ENSG00000157890	chr15_66194600_66195800	chr15_67390200_67398800	0.0835	0.0371	0.136	no
ENSG00000157890	chr15_66194600_66195800	chr15_67399600_67400000	-0.00629	0.875	0.966	no
ENSG00000157890	chr15_66194600_66195800	chr15_67400800_67404200	0.0804	0.0448	0.158	no
ENSG00000157890	chr15_66194600_66195800	chr15_67408400_67410000	-0.019	0.636	0.966	no
ENSG00000157890	chr15_66194600_66195800	chr15_67412200_67414200	0.132	0.000964	0.00708	yes
ENSG00000157890	chr15_66194600_66195800	chr15_67419200_67420800	-0.0109	0.786	0.966	no
ENSG00000157890	chr15_66194600_66195800	chr15_67429200_67430600	-0.0126	0.753	0.966	no
ENSG00000157890	chr15_66194600_66195800	chr15_67442200_67443000	0.14	0.000437	0.0037	yes
ENSG00000157890	chr15_66194600_66195800	chr15_67465200_67468600	-0.02	0.618	0.966	no
ENSG00000157890	chr15_66194600_66195800	chr15_67532800_67533800	0.0196	0.624	0.966	no
ENSG00000157890	chr15_66194600_66195800	chr15_67534400_67535400	-0.0089	0.824	0.966	no
ENSG00000166855	chr15_66194600_66195800	chr15_66207600_66211800	0.0624	0.00138	0.0095	yes
ENSG00000166855	chr15_66194600_66195800	chr15_66212400_66214800	0.0863	9.42e-06	0.000151	yes
ENSG00000166938	chr15_66194600_66195800	chr15_66207600_66211800	0.0683	0.0243	0.0968	no
ENSG00000166938	chr15_66194600_66195800	chr15_66212400_66214800	0.0774	0.0106	0.0495	yes
ENSG00000166938	chr15_66194600_66195800	chr15_66662000_66662400	0.0258	0.394	0.872	no
ENSG00000166938	chr15_66194600_66195800	chr15_66694800_66696800	0.0866	0.00425	0.0237	yes
ENSG00000166938	chr15_66194600_66195800	chr15_66703000_66703800	0.216	5.51e-13	6.89e-11	yes
ENSG00000166938	chr15_66194600_66195800	chr15_66718800_66722000	0.0774	0.0106	0.0495	yes
ENSG00000166938	chr15_66194600_66195800	chr15_66800000_66801200	-0.00851	0.779	0.966	no
ENSG00000166938	chr15_66194600_66195800	chr15_66817400_66818000	-0.00737	0.808	0.966	no
ENSG00000166938	chr15_66194600_66195800	chr15_67368400_67371200	0.058	0.0557	0.188	no
ENSG00000166938	chr15_66194600_66195800	chr15_67372000_67375000	0.016	0.597	0.966	no
ENSG00000166938	chr15_66194600_66195800	chr15_67376200_67376800	0.061	0.0443	0.157	no
ENSG00000166938	chr15_66194600_66195800	chr15_67377600_67378800	0.103	0.000656	0.00516	yes
ENSG00000166938	chr15_66194600_66195800	chr15_67379000_67380000	-0.0128	0.673	0.966	no
ENSG00000166938	chr15_66194600_66195800	chr15_67382600_67389200	0.111	0.000241	0.00226	yes
ENSG00000166938	chr15_66194600_66195800	chr15_67390200_67398800	0.118	9.62e-05	0.00106	yes
ENSG00000166938	chr15_66194600_66195800	chr15_67399600_67400000	0.061	0.0443	0.157	no
ENSG00000166938	chr15_66194600_66195800	chr15_67400800_67404200	0.0808	0.00763	0.0381	yes
ENSG00000166938	chr15_66194600_66195800	chr15_67406400_67408000	-0.00425	0.889	0.966	no
ENSG00000166938	chr15_66194600_66195800	chr15_67408400_67410000	-0.0135	0.656	0.966	no
ENSG00000166938	chr15_66194600_66195800	chr15_67412200_67414200	0.0531	0.0798	0.251	no
ENSG00000166938	chr15_66194600_66195800	chr15_67419200_67420800	-0.00601	0.843	0.966	no
ENSG00000166938	chr15_66194600_66195800	chr15_67429200_67430600	-0.0121	0.691	0.966	no
ENSG00000166938	chr15_66194600_66195800	chr15_67442200_67443000	0.12	7.17e-05	0.000827	yes
ENSG00000166938	chr15_66194600_66195800	chr15_67465200_67468600	-0.0113	0.71	0.966	no
ENSG00000166938	chr15_66194600_66195800	chr15_67532800_67533800	0.038	0.21	0.541	no
ENSG00000169032	chr15_66194600_66195800	chr15_66207600_66211800	0.0462	0.000416	0.00355	no
ENSG00000169032	chr15_66194600_66195800	chr15_66212400_66214800	0.036	0.00603	0.0315	no
ENSG00000169032	chr15_66194600_66195800	chr15_66662000_66662400	0.0171	0.193	0.504	no
ENSG00000169032	chr15_66194600_66195800	chr15_66694800_66696800	0.00804	0.539	0.966	no
ENSG00000169032	chr15_66194600_66195800	chr15_66703000_66703800	0.0455	0.000515	0.00423	no
ENSG00000169032	chr15_66194600_66195800	chr15_66718800_66722000	0.0174	0.185	0.488	no
ENSG00000169032	chr15_66194600_66195800	chr15_66800000_66801200	0.0174	0.184	0.486	no
ENSG00000169032	chr15_66194600_66195800	chr15_66817400_66818000	0.0324	0.0134	0.0598	no
ENSG00000169032	chr15_66194600_66195800	chr15_67368400_67371200	0.0216	0.0994	0.298	no
ENSG00000169032	chr15_66194600_66195800	chr15_67372000_67375000	0.0312	0.0171	0.0729	no
ENSG00000169032	chr15_66194600_66195800	chr15_67376200_67376800	0.00238	0.856	0.966	no
ENSG00000169032	chr15_66194600_66195800	chr15_67377600_67378800	0.0605	3.8e-06	6.99e-05	yes
ENSG00000169032	chr15_66194600_66195800	chr15_67379000_67380000	0.00727	0.579	0.966	no
ENSG00000169032	chr15_66194600_66195800	chr15_67382600_67389200	0.0603	4.08e-06	7.43e-05	yes
ENSG00000169032	chr15_66194600_66195800	chr15_67390200_67398800	0.0446	0.000661	0.00519	no
ENSG00000169032	chr15_66194600_66195800	chr15_67399600_67400000	0.014	0.286	0.687	no
ENSG00000169032	chr15_66194600_66195800	chr15_67400800_67404200	0.0401	0.00219	0.0138	no
ENSG00000169032	chr15_66194600_66195800	chr15_67406400_67408000	-0.00399	0.761	0.966	no
ENSG00000169032	chr15_66194600_66195800	chr15_67408400_67410000	0.00425	0.746	0.966	no
ENSG00000169032	chr15_66194600_66195800	chr15_67412200_67414200	0.0448	0.000617	0.0049	no
ENSG00000169032	chr15_66194600_66195800	chr15_67419200_67420800	-0.00437	0.739	0.966	no
ENSG00000169032	chr15_66194600_66195800	chr15_67429200_67430600	0.00685	0.601	0.966	no
ENSG00000169032	chr15_66194600_66195800	chr15_67442200_67443000	0.0237	0.0707	0.228	no
ENSG00000169032	chr15_66194600_66195800	chr15_67465200_67468600	0.00209	0.873	0.966	no
ENSG00000169032	chr15_66194600_66195800	chr15_67532800_67533800	0.0615	2.6e-06	5.06e-05	yes
ENSG00000169032	chr15_66194600_66195800	chr15_67534400_67535400	-0.00472	0.719	0.966	no
ENSG00000174442	chr15_66194600_66195800	chr15_66207600_66211800	-0.012	0.733	0.966	no
ENSG00000174442	chr15_66194600_66195800	chr15_66212400_66214800	0.113	0.00129	0.00898	yes
ENSG00000174442	chr15_66194600_66195800	chr15_66662000_66662400	-0.0268	0.445	0.946	no
ENSG00000174442	chr15_66194600_66195800	chr15_66694800_66696800	0.0301	0.391	0.867	no
ENSG00000174442	chr15_66194600_66195800	chr15_66718800_66722000	0.0416	0.236	0.591	no
ENSG00000174442	chr15_66194600_66195800	chr15_66800000_66801200	-0.0119	0.734	0.966	no
ENSG00000174442	chr15_66194600_66195800	chr15_66817400_66818000	0.113	0.00129	0.00898	yes
ENSG00000174442	chr15_66194600_66195800	chr15_67368400_67371200	0.0791	0.0241	0.0964	no
ENSG00000174442	chr15_66194600_66195800	chr15_67372000_67375000	0.00878	0.803	0.966	no
ENSG00000174442	chr15_66194600_66195800	chr15_67376200_67376800	-0.0218	0.534	0.966	no
ENSG00000174442	chr15_66194600_66195800	chr15_67377600_67378800	0.09	0.0103	0.0484	yes
ENSG00000174442	chr15_66194600_66195800	chr15_67379000_67380000	-0.0169	0.631	0.966	no
ENSG00000174442	chr15_66194600_66195800	chr15_67382600_67389200	0.0978	0.00524	0.0281	yes
ENSG00000174442	chr15_66194600_66195800	chr15_67390200_67398800	0.0249	0.479	0.966	no
ENSG00000174442	chr15_66194600_66195800	chr15_67399600_67400000	0.0681	0.0524	0.179	no
ENSG00000174442	chr15_66194600_66195800	chr15_67400800_67404200	0.0782	0.0258	0.102	no
ENSG00000174442	chr15_66194600_66195800	chr15_67406400_67408000	-0.00687	0.845	0.966	no
ENSG00000174442	chr15_66194600_66195800	chr15_67408400_67410000	-0.0218	0.534	0.966	no
ENSG00000174442	chr15_66194600_66195800	chr15_67412200_67414200	0.12	0.000603	0.00481	yes
ENSG00000174442	chr15_66194600_66195800	chr15_67419200_67420800	-0.00687	0.845	0.966	no
ENSG00000174442	chr15_66194600_66195800	chr15_67429200_67430600	-0.0119	0.734	0.966	no
ENSG00000174442	chr15_66194600_66195800	chr15_67442200_67443000	0.179	2.66e-07	7.25e-06	yes
ENSG00000174442	chr15_66194600_66195800	chr15_67465200_67468600	-0.0195	0.578	0.966	no
ENSG00000174442	chr15_66194600_66195800	chr15_67532800_67533800	0.0443	0.207	0.533	no
ENSG00000174442	chr15_66194600_66195800	chr15_67534400_67535400	-0.00972	0.782	0.966	no
ENSG00000174444	chr15_66194600_66195800	chr15_66207600_66211800	0.0479	0.000216	0.00206	no
ENSG00000174444	chr15_66194600_66195800	chr15_66212400_66214800	0.0515	6.92e-05	0.000803	yes
ENSG00000174444	chr15_66194600_66195800	chr15_66662000_66662400	0.0154	0.235	0.59	no
ENSG00000174444	chr15_66194600_66195800	chr15_66694800_66696800	0.0222	0.0869	0.268	no
ENSG00000174444	chr15_66194600_66195800	chr15_66703000_66703800	0.0291	0.0245	0.0975	no
ENSG00000174444	chr15_66194600_66195800	chr15_66718800_66722000	0.0557	1.68e-05	0.000245	yes
ENSG00000174444	chr15_66194600_66195800	chr15_66800000_66801200	0.02	0.123	0.353	no
ENSG00000174444	chr15_66194600_66195800	chr15_66817400_66818000	0.0412	0.00145	0.00989	no
ENSG00000174444	chr15_66194600_66195800	chr15_67368400_67371200	0.0269	0.0378	0.138	no
ENSG00000174444	chr15_66194600_66195800	chr15_67372000_67375000	0.0197	0.129	0.368	no
ENSG00000174444	chr15_66194600_66195800	chr15_67376200_67376800	0.0027	0.835	0.966	no
ENSG00000174444	chr15_66194600_66195800	chr15_67377600_67378800	0.0553	1.95e-05	0.000278	yes
ENSG00000174444	chr15_66194600_66195800	chr15_67379000_67380000	0.0101	0.438	0.936	no
ENSG00000174444	chr15_66194600_66195800	chr15_67382600_67389200	0.048	0.00021	0.00202	no
ENSG00000174444	chr15_66194600_66195800	chr15_67390200_67398800	0.0457	0.000415	0.00354	no
ENSG00000174444	chr15_66194600_66195800	chr15_67399600_67400000	0.0337	0.0093	0.0447	no
ENSG00000174444	chr15_66194600_66195800	chr15_67400800_67404200	0.0341	0.00845	0.0414	no
ENSG00000174444	chr15_66194600_66195800	chr15_67406400_67408000	-0.00334	0.797	0.966	no
ENSG00000174444	chr15_66194600_66195800	chr15_67408400_67410000	0.00352	0.786	0.966	no
ENSG00000174444	chr15_66194600_66195800	chr15_67412200_67414200	0.0391	0.00253	0.0156	no
ENSG00000174444	chr15_66194600_66195800	chr15_67419200_67420800	-0.00409	0.753	0.966	no
ENSG00000174444	chr15_66194600_66195800	chr15_67429200_67430600	-0.00931	0.473	0.966	no
ENSG00000174444	chr15_66194600_66195800	chr15_67442200_67443000	0.019	0.144	0.4	no
ENSG00000174444	chr15_66194600_66195800	chr15_67465200_67468600	-0.0108	0.403	0.886	no
ENSG00000174444	chr15_66194600_66195800	chr15_67532800_67533800	0.0611	2.39e-06	4.72e-05	yes
ENSG00000174444	chr15_66194600_66195800	chr15_67534400_67535400	-0.00373	0.774	0.966	no
ENSG00000174446	chr15_66194600_66195800	chr15_66207600_66211800	-0.0393	0.545	0.966	no
ENSG00000174446	chr15_66194600_66195800	chr15_66212400_66214800	-0.019	0.77	0.966	no
ENSG00000174446	chr15_66194600_66195800	chr15_66662000_66662400	-0.0119	0.854	0.966	no
ENSG00000174446	chr15_66194600_66195800	chr15_66694800_66696800	-0.0146	0.821	0.966	no
ENSG00000174446	chr15_66194600_66195800	chr15_66718800_66722000	-0.0208	0.748	0.966	no
ENSG00000174446	chr15_66194600_66195800	chr15_66817400_66818000	-0.0146	0.821	0.966	no
ENSG00000174446	chr15_66194600_66195800	chr15_67368400_67371200	0.171	0.00799	0.0395	yes
ENSG00000174446	chr15_66194600_66195800	chr15_67372000_67375000	0.196	0.00225	0.0142	yes
ENSG00000174446	chr15_66194600_66195800	chr15_67376200_67376800	-0.0169	0.794	0.966	no
ENSG00000174446	chr15_66194600_66195800	chr15_67377600_67378800	0.0785	0.226	0.571	no
ENSG00000174446	chr15_66194600_66195800	chr15_67379000_67380000	-0.0119	0.854	0.966	no
ENSG00000174446	chr15_66194600_66195800	chr15_67382600_67389200	-0.0324	0.617	0.966	no
ENSG00000174446	chr15_66194600_66195800	chr15_67390200_67398800	0.0957	0.139	0.39	no
ENSG00000174446	chr15_66194600_66195800	chr15_67399600_67400000	-0.00842	0.897	0.966	no
ENSG00000174446	chr15_66194600_66195800	chr15_67400800_67404200	-0.0285	0.66	0.966	no
ENSG00000174446	chr15_66194600_66195800	chr15_67408400_67410000	-0.00842	0.897	0.966	no
ENSG00000174446	chr15_66194600_66195800	chr15_67412200_67414200	0.237	0.000207	0.00199	yes
ENSG00000174446	chr15_66194600_66195800	chr15_67429200_67430600	-0.00842	0.897	0.966	no
ENSG00000174446	chr15_66194600_66195800	chr15_67442200_67443000	-0.00842	0.897	0.966	no
ENSG00000174446	chr15_66194600_66195800	chr15_67465200_67468600	-0.0146	0.821	0.966	no
ENSG00000174446	chr15_66194600_66195800	chr15_67532800_67533800	-0.0226	0.728	0.966	no
ENSG00000174446	chr15_66194600_66195800	chr15_67534400_67535400	-0.00842	0.897	0.966	no
ENSG00000174485	chr15_66194600_66195800	chr15_66207600_66211800	0.028	0.0185	0.0778	no
ENSG00000174485	chr15_66194600_66195800	chr15_66212400_66214800	0.0328	0.00583	0.0306	no
ENSG00000174485	chr15_66194600_66195800	chr15_66662000_66662400	0.012	0.314	0.738	no
ENSG00000174485	chr15_66194600_66195800	chr15_66694800_66696800	0.00976	0.412	0.9	no
ENSG00000174485	chr15_66194600_66195800	chr15_66703000_66703800	0.0263	0.0271	0.106	no
ENSG00000174485	chr15_66194600_66195800	chr15_66718800_66722000	0.0575	1.32e-06	2.85e-05	yes
ENSG00000174485	chr15_66194600_66195800	chr15_66800000_66801200	0.019	0.11	0.324	no
ENSG00000174485	chr15_66194600_66195800	chr15_66817400_66818000	0.0269	0.0237	0.0949	no
ENSG00000074603	chr15_66207600_66211800	chr15_66212400_66214800	0.0494	0.0127	0.0573	no
ENSG00000074603	chr15_66207600_66211800	chr15_66662000_66662400	0.0554	0.00523	0.0281	yes
ENSG00000074603	chr15_66207600_66211800	chr15_66694800_66696800	0.0347	0.0804	0.252	no
ENSG00000074603	chr15_66207600_66211800	chr15_66703000_66703800	0.0175	0.379	0.848	no
ENSG00000074603	chr15_66207600_66211800	chr15_66718800_66722000	0.013	0.512	0.966	no
ENSG00000074603	chr15_66207600_66211800	chr15_66800000_66801200	0.0216	0.276	0.668	no
ENSG00000074621	chr15_66207600_66211800	chr15_66212400_66214800	0.0416	0.125	0.357	no
ENSG00000074621	chr15_66207600_66211800	chr15_66662000_66662400	0.0624	0.0213	0.0872	no
ENSG00000074621	chr15_66207600_66211800	chr15_66694800_66696800	0.0663	0.0145	0.0638	no
ENSG00000074621	chr15_66207600_66211800	chr15_66703000_66703800	0.105	0.000102	0.00111	yes
ENSG00000074621	chr15_66207600_66211800	chr15_66718800_66722000	0.0306	0.26	0.638	no
ENSG00000074621	chr15_66207600_66211800	chr15_66800000_66801200	-0.00989	0.715	0.966	no
ENSG00000074621	chr15_66207600_66211800	chr15_66817400_66818000	0.0287	0.29	0.695	no
ENSG00000074696	chr15_66207600_66211800	chr15_66212400_66214800	0.0657	0.0071	0.036	yes
ENSG00000074696	chr15_66207600_66211800	chr15_66662000_66662400	0.0745	0.00226	0.0142	yes
ENSG00000074696	chr15_66207600_66211800	chr15_66694800_66696800	0.0391	0.109	0.322	no
ENSG00000074696	chr15_66207600_66211800	chr15_66703000_66703800	-0.00653	0.789	0.966	no
ENSG00000074696	chr15_66207600_66211800	chr15_66718800_66722000	-0.0142	0.561	0.966	no
ENSG00000074696	chr15_66207600_66211800	chr15_66800000_66801200	0.0359	0.141	0.395	no
ENSG00000074696	chr15_66207600_66211800	chr15_66817400_66818000	0.0197	0.419	0.909	no
ENSG00000075131	chr15_66207600_66211800	chr15_66212400_66214800	-0.00164	0.958	0.969	no
ENSG00000075131	chr15_66207600_66211800	chr15_66662000_66662400	0.024	0.44	0.939	no
ENSG00000075131	chr15_66207600_66211800	chr15_66694800_66696800	0.119	0.000122	0.00129	yes
ENSG00000075131	chr15_66207600_66211800	chr15_66703000_66703800	-0.0148	0.634	0.966	no
ENSG00000075131	chr15_66207600_66211800	chr15_66718800_66722000	-0.0284	0.36	0.818	no
ENSG00000075131	chr15_66207600_66211800	chr15_66800000_66801200	-0.012	0.698	0.966	no
ENSG00000075131	chr15_66207600_66211800	chr15_66817400_66818000	0.0556	0.0728	0.233	no
ENSG00000075131	chr15_66207600_66211800	chr15_67368400_67371200	0.0831	0.00727	0.0367	yes
ENSG00000075131	chr15_66207600_66211800	chr15_67372000_67375000	0.0972	0.00168	0.0112	yes
ENSG00000075131	chr15_66207600_66211800	chr15_67376200_67376800	0.0574	0.064	0.21	no
ENSG00000075131	chr15_66207600_66211800	chr15_67377600_67378800	0.13	2.57e-05	0.000351	yes
ENSG00000075131	chr15_66207600_66211800	chr15_67379000_67380000	-0.0242	0.436	0.934	no
ENSG00000075131	chr15_66207600_66211800	chr15_67382600_67389200	0.034	0.273	0.664	no
ENSG00000075131	chr15_66207600_66211800	chr15_67390200_67398800	0.135	1.18e-05	0.000183	yes
ENSG00000075131	chr15_66207600_66211800	chr15_67399600_67400000	0.0288	0.353	0.807	no
ENSG00000075131	chr15_66207600_66211800	chr15_67400800_67404200	0.0671	0.0304	0.116	no
ENSG00000075131	chr15_66207600_66211800	chr15_67406400_67408000	-0.00852	0.784	0.966	no
ENSG00000075131	chr15_66207600_66211800	chr15_67408400_67410000	0.0234	0.45	0.953	no
ENSG00000075131	chr15_66207600_66211800	chr15_67412200_67414200	-0.00385	0.901	0.966	no
ENSG00000075131	chr15_66207600_66211800	chr15_67419200_67420800	0.113	0.000262	0.00242	yes
ENSG00000075131	chr15_66207600_66211800	chr15_67429200_67430600	-0.0226	0.466	0.966	no
ENSG00000075131	chr15_66207600_66211800	chr15_67442200_67443000	0.0554	0.0739	0.236	no
ENSG00000075131	chr15_66207600_66211800	chr15_67465200_67468600	0.0408	0.188	0.495	no
ENSG00000075131	chr15_66207600_66211800	chr15_67532800_67533800	0.0775	0.0124	0.0562	no
ENSG00000075131	chr15_66207600_66211800	chr15_67534400_67535400	0.113	0.000262	0.00242	yes
ENSG00000090470	chr15_66207600_66211800	chr15_66212400_66214800	0.103	0.00225	0.0142	yes
ENSG00000090487	chr15_66207600_66211800	chr15_66212400_66214800	0.0549	0.027	0.105	no
ENSG00000103707	chr15_66207600_66211800	chr15_66212400_66214800	0.0177	0.637	0.966	no
ENSG00000103769	chr15_66207600_66211800	chr15_66212400_66214800	0.0289	0.126	0.361	no
ENSG00000103769	chr15_66207600_66211800	chr15_66662000_66662400	0.0708	0.000185	0.00181	yes
ENSG00000103769	chr15_66207600_66211800	chr15_66694800_66696800	0.0562	0.003	0.0179	yes
ENSG00000103769	chr15_66207600_66211800	chr15_66703000_66703800	0.0264	0.163	0.442	no
ENSG00000103769	chr15_66207600_66211800	chr15_66718800_66722000	0.0126	0.505	0.966	no
ENSG00000103769	chr15_66207600_66211800	chr15_66800000_66801200	0.0635	0.000796	0.00605	yes
ENSG00000103769	chr15_66207600_66211800	chr15_66817400_66818000	0.0345	0.0689	0.223	no
ENSG00000138614	chr15_66207600_66211800	chr15_66212400_66214800	0.0544	0.0688	0.223	no
ENSG00000138614	chr15_66207600_66211800	chr15_66662000_66662400	-0.00915	0.76	0.966	no
ENSG00000138614	chr15_66207600_66211800	chr15_66694800_66696800	0.0377	0.208	0.535	no
ENSG00000138614	chr15_66207600_66211800	chr15_66718800_66722000	0.0544	0.0688	0.223	no
ENSG00000138614	chr15_66207600_66211800	chr15_66817400_66818000	-0.0197	0.511	0.966	no
ENSG00000138617	chr15_66207600_66211800	chr15_66212400_66214800	0.0766	0.0196	0.0814	no
ENSG00000157890	chr15_66207600_66211800	chr15_66212400_66214800	0.0167	0.678	0.966	no
ENSG00000157890	chr15_66207600_66211800	chr15_66662000_66662400	0.119	0.00303	0.018	yes
ENSG00000157890	chr15_66207600_66211800	chr15_66694800_66696800	0.0211	0.598	0.966	no
ENSG00000157890	chr15_66207600_66211800	chr15_66703000_66703800	-0.0108	0.788	0.966	no
ENSG00000157890	chr15_66207600_66211800	chr15_66718800_66722000	-0.0422	0.293	0.7	no
ENSG00000157890	chr15_66207600_66211800	chr15_66817400_66818000	-0.0187	0.642	0.966	no
ENSG00000157890	chr15_66207600_66211800	chr15_67368400_67371200	-0.000402	0.992	0.993	no
ENSG00000157890	chr15_66207600_66211800	chr15_67372000_67375000	0.13	0.00114	0.00811	yes
ENSG00000157890	chr15_66207600_66211800	chr15_67376200_67376800	0.0391	0.33	0.766	no
ENSG00000157890	chr15_66207600_66211800	chr15_67377600_67378800	0.134	0.000785	0.00598	yes
ENSG00000157890	chr15_66207600_66211800	chr15_67379000_67380000	-0.0265	0.509	0.966	no
ENSG00000157890	chr15_66207600_66211800	chr15_67382600_67389200	0.0363	0.365	0.826	no
ENSG00000157890	chr15_66207600_66211800	chr15_67390200_67398800	0.139	0.000511	0.0042	yes
ENSG00000157890	chr15_66207600_66211800	chr15_67399600_67400000	-0.0108	0.788	0.966	no
ENSG00000157890	chr15_66207600_66211800	chr15_67400800_67404200	0.0493	0.219	0.558	no
ENSG00000157890	chr15_66207600_66211800	chr15_67408400_67410000	-0.0325	0.418	0.908	no
ENSG00000157890	chr15_66207600_66211800	chr15_67412200_67414200	-0.0537	0.18	0.478	no
ENSG00000157890	chr15_66207600_66211800	chr15_67419200_67420800	0.166	2.99e-05	0.000398	yes
ENSG00000157890	chr15_66207600_66211800	chr15_67429200_67430600	-0.0216	0.591	0.966	no
ENSG00000157890	chr15_66207600_66211800	chr15_67442200_67443000	-0.0187	0.642	0.966	no
ENSG00000157890	chr15_66207600_66211800	chr15_67465200_67468600	0.0167	0.678	0.966	no
ENSG00000157890	chr15_66207600_66211800	chr15_67532800_67533800	0.008	0.842	0.966	no
ENSG00000157890	chr15_66207600_66211800	chr15_67534400_67535400	-0.0152	0.704	0.966	no
ENSG00000166855	chr15_66207600_66211800	chr15_66212400_66214800	0.0945	1.22e-06	2.67e-05	yes
ENSG00000166938	chr15_66207600_66211800	chr15_66212400_66214800	0.0683	0.0243	0.0968	no
ENSG00000166938	chr15_66207600_66211800	chr15_66662000_66662400	0.0618	0.0413	0.148	no
ENSG00000166938	chr15_66207600_66211800	chr15_66694800_66696800	0.108	0.000353	0.00309	yes
ENSG00000166938	chr15_66207600_66211800	chr15_66703000_66703800	-0.00819	0.787	0.966	no
ENSG00000166938	chr15_66207600_66211800	chr15_66718800_66722000	-0.0113	0.709	0.966	no
ENSG00000166938	chr15_66207600_66211800	chr15_66800000_66801200	0.0439	0.147	0.408	no
ENSG00000166938	chr15_66207600_66211800	chr15_66817400_66818000	0.125	3.51e-05	0.000455	yes
ENSG00000166938	chr15_66207600_66211800	chr15_67368400_67371200	0.066	0.0294	0.113	no
ENSG00000166938	chr15_66207600_66211800	chr15_67372000_67375000	0.166	3.91e-08	1.39e-06	yes
ENSG00000166938	chr15_66207600_66211800	chr15_67376200_67376800	0.056	0.0649	0.213	no
ENSG00000166938	chr15_66207600_66211800	chr15_67377600_67378800	0.0724	0.0169	0.0725	no
ENSG00000166938	chr15_66207600_66211800	chr15_67379000_67380000	0.056	0.0649	0.213	no
ENSG00000166938	chr15_66207600_66211800	chr15_67382600_67389200	0.0136	0.655	0.966	no
ENSG00000166938	chr15_66207600_66211800	chr15_67390200_67398800	0.144	1.7e-06	3.53e-05	yes
ENSG00000166938	chr15_66207600_66211800	chr15_67399600_67400000	-0.0246	0.416	0.906	no
ENSG00000166938	chr15_66207600_66211800	chr15_67400800_67404200	0.0911	0.00261	0.016	yes
ENSG00000166938	chr15_66207600_66211800	chr15_67406400_67408000	-0.00819	0.787	0.966	no
ENSG00000166938	chr15_66207600_66211800	chr15_67408400_67410000	0.0888	0.00337	0.0197	yes
ENSG00000166938	chr15_66207600_66211800	chr15_67412200_67414200	0.0374	0.217	0.555	no
ENSG00000166938	chr15_66207600_66211800	chr15_67419200_67420800	0.0736	0.0151	0.066	no
ENSG00000166938	chr15_66207600_66211800	chr15_67429200_67430600	0.0195	0.52	0.966	no
ENSG00000166938	chr15_66207600_66211800	chr15_67442200_67443000	-0.0142	0.64	0.966	no
ENSG00000166938	chr15_66207600_66211800	chr15_67465200_67468600	0.0239	0.43	0.925	no
ENSG00000166938	chr15_66207600_66211800	chr15_67532800_67533800	0.0173	0.569	0.966	no
ENSG00000169032	chr15_66207600_66211800	chr15_66212400_66214800	0.0438	0.00082	0.0062	no
ENSG00000169032	chr15_66207600_66211800	chr15_66662000_66662400	0.0133	0.308	0.728	no
ENSG00000169032	chr15_66207600_66211800	chr15_66694800_66696800	0.0302	0.021	0.0861	no
ENSG00000169032	chr15_66207600_66211800	chr15_66703000_66703800	-0.00665	0.612	0.966	no
ENSG00000169032	chr15_66207600_66211800	chr15_66718800_66722000	0.00136	0.917	0.966	no
ENSG00000169032	chr15_66207600_66211800	chr15_66800000_66801200	0.0279	0.0329	0.124	no
ENSG00000169032	chr15_66207600_66211800	chr15_66817400_66818000	0.0184	0.159	0.433	no
ENSG00000169032	chr15_66207600_66211800	chr15_67368400_67371200	0.0496	0.000153	0.00155	no
ENSG00000169032	chr15_66207600_66211800	chr15_67372000_67375000	0.104	2.07e-15	4.13e-13	yes
ENSG00000169032	chr15_66207600_66211800	chr15_67376200_67376800	0.0261	0.0459	0.161	no
ENSG00000169032	chr15_66207600_66211800	chr15_67377600_67378800	0.0676	2.41e-07	6.65e-06	yes
ENSG00000169032	chr15_66207600_66211800	chr15_67379000_67380000	-0.00912	0.486	0.966	no
ENSG00000169032	chr15_66207600_66211800	chr15_67382600_67389200	0.0696	1.05e-07	3.25e-06	yes
ENSG00000169032	chr15_66207600_66211800	chr15_67390200_67398800	0.0952	3.16e-13	4.15e-11	yes
ENSG00000169032	chr15_66207600_66211800	chr15_67399600_67400000	0.00971	0.458	0.964	no
ENSG00000169032	chr15_66207600_66211800	chr15_67400800_67404200	0.0385	0.00329	0.0193	no
ENSG00000169032	chr15_66207600_66211800	chr15_67406400_67408000	-0.00744	0.57	0.966	no
ENSG00000169032	chr15_66207600_66211800	chr15_67408400_67410000	0.0399	0.00231	0.0145	no
ENSG00000169032	chr15_66207600_66211800	chr15_67412200_67414200	0.0155	0.235	0.59	no
ENSG00000169032	chr15_66207600_66211800	chr15_67419200_67420800	0.0591	6.2e-06	0.000106	yes
ENSG00000169032	chr15_66207600_66211800	chr15_67429200_67430600	0.0384	0.00338	0.0197	no
ENSG00000169032	chr15_66207600_66211800	chr15_67442200_67443000	0.0387	0.00313	0.0185	no
ENSG00000169032	chr15_66207600_66211800	chr15_67465200_67468600	0.0334	0.0107	0.0501	no
ENSG00000169032	chr15_66207600_66211800	chr15_67532800_67533800	0.0381	0.00358	0.0207	no
ENSG00000169032	chr15_66207600_66211800	chr15_67534400_67535400	0.0327	0.0124	0.0564	no
ENSG00000174442	chr15_66207600_66211800	chr15_66212400_66214800	0.0149	0.672	0.966	no
ENSG00000174442	chr15_66207600_66211800	chr15_66662000_66662400	-0.0414	0.238	0.596	no
ENSG00000174442	chr15_66207600_66211800	chr15_66694800_66696800	0.0367	0.296	0.705	no
ENSG00000174442	chr15_66207600_66211800	chr15_66718800_66722000	-0.032	0.363	0.822	no
ENSG00000174442	chr15_66207600_66211800	chr15_66800000_66801200	-0.0184	0.601	0.966	no
ENSG00000174442	chr15_66207600_66211800	chr15_66817400_66818000	0.0149	0.672	0.966	no
ENSG00000174442	chr15_66207600_66211800	chr15_67368400_67371200	-0.00309	0.93	0.966	no
ENSG00000174442	chr15_66207600_66211800	chr15_67372000_67375000	0.158	5.72e-06	9.9e-05	yes
ENSG00000174442	chr15_66207600_66211800	chr15_67376200_67376800	0.00659	0.851	0.966	no
ENSG00000174442	chr15_66207600_66211800	chr15_67377600_67378800	0.0809	0.0211	0.0864	no
ENSG00000174442	chr15_66207600_66211800	chr15_67379000_67380000	-0.0261	0.458	0.964	no
ENSG00000174442	chr15_66207600_66211800	chr15_67382600_67389200	0.0544	0.121	0.35	no
ENSG00000174442	chr15_66207600_66211800	chr15_67390200_67398800	0.113	0.00128	0.00891	yes
ENSG00000174442	chr15_66207600_66211800	chr15_67399600_67400000	-0.0238	0.499	0.966	no
ENSG00000174442	chr15_66207600_66211800	chr15_67400800_67404200	0.0569	0.105	0.311	no
ENSG00000174442	chr15_66207600_66211800	chr15_67406400_67408000	-0.0106	0.763	0.966	no
ENSG00000174442	chr15_66207600_66211800	chr15_67408400_67410000	0.0872	0.0129	0.058	no
ENSG00000174442	chr15_66207600_66211800	chr15_67412200_67414200	-0.0527	0.133	0.377	no
ENSG00000174442	chr15_66207600_66211800	chr15_67419200_67420800	0.116	0.000906	0.00673	yes
ENSG00000174442	chr15_66207600_66211800	chr15_67429200_67430600	0.0549	0.118	0.342	no
ENSG00000174442	chr15_66207600_66211800	chr15_67442200_67443000	-0.0106	0.763	0.966	no
ENSG00000174442	chr15_66207600_66211800	chr15_67465200_67468600	0.0149	0.672	0.966	no
ENSG00000174442	chr15_66207600_66211800	chr15_67532800_67533800	0.0725	0.0388	0.141	no
ENSG00000174442	chr15_66207600_66211800	chr15_67534400_67535400	0.0747	0.0332	0.125	no
ENSG00000174444	chr15_66207600_66211800	chr15_66212400_66214800	0.0449	0.000528	0.00432	no
ENSG00000174444	chr15_66207600_66211800	chr15_66662000_66662400	0.0146	0.261	0.641	no
ENSG00000174444	chr15_66207600_66211800	chr15_66694800_66696800	0.0518	6.34e-05	0.000747	yes
ENSG00000174444	chr15_66207600_66211800	chr15_66703000_66703800	0.0275	0.0338	0.126	no
ENSG00000174444	chr15_66207600_66211800	chr15_66718800_66722000	0.0164	0.206	0.532	no
ENSG00000174444	chr15_66207600_66211800	chr15_66800000_66801200	0.0163	0.207	0.534	no
ENSG00000174444	chr15_66207600_66211800	chr15_66817400_66818000	0.0258	0.0466	0.163	no
ENSG00000174444	chr15_66207600_66211800	chr15_67368400_67371200	0.0509	8.6e-05	0.000962	yes
ENSG00000174444	chr15_66207600_66211800	chr15_67372000_67375000	0.107	1.17e-16	2.9e-14	yes
ENSG00000174444	chr15_66207600_66211800	chr15_67376200_67376800	0.0405	0.00179	0.0117	no
ENSG00000174444	chr15_66207600_66211800	chr15_67377600_67378800	0.0782	1.51e-09	8.06e-08	yes
ENSG00000174444	chr15_66207600_66211800	chr15_67379000_67380000	-0.00693	0.593	0.966	no
ENSG00000174444	chr15_66207600_66211800	chr15_67382600_67389200	0.063	1.14e-06	2.52e-05	yes
ENSG00000174444	chr15_66207600_66211800	chr15_67390200_67398800	0.0913	1.65e-12	1.85e-10	yes
ENSG00000174444	chr15_66207600_66211800	chr15_67399600_67400000	0.00703	0.587	0.966	no
ENSG00000174444	chr15_66207600_66211800	chr15_67400800_67404200	0.0644	6.52e-07	1.56e-05	yes
ENSG00000174444	chr15_66207600_66211800	chr15_67406400_67408000	-0.00641	0.621	0.966	no
ENSG00000174444	chr15_66207600_66211800	chr15_67408400_67410000	0.0431	0.000872	0.00652	no
ENSG00000174444	chr15_66207600_66211800	chr15_67412200_67414200	0.0161	0.214	0.548	no
ENSG00000174444	chr15_66207600_66211800	chr15_67419200_67420800	0.0376	0.00371	0.0213	no
ENSG00000174444	chr15_66207600_66211800	chr15_67429200_67430600	0.0422	0.00112	0.00799	no
ENSG00000174444	chr15_66207600_66211800	chr15_67442200_67443000	0.0289	0.0255	0.101	no
ENSG00000174444	chr15_66207600_66211800	chr15_67465200_67468600	0.0136	0.293	0.7	no
ENSG00000174444	chr15_66207600_66211800	chr15_67532800_67533800	0.043	0.000904	0.00672	no
ENSG00000174444	chr15_66207600_66211800	chr15_67534400_67535400	0.0426	0.00101	0.00733	no
ENSG00000174446	chr15_66207600_66211800	chr15_66212400_66214800	0.273	1.84e-05	0.000265	yes
ENSG00000174446	chr15_66207600_66211800	chr15_66662000_66662400	-0.0276	0.67	0.966	no
ENSG00000174446	chr15_66207600_66211800	chr15_66694800_66696800	-0.0339	0.601	0.966	no
ENSG00000174446	chr15_66207600_66211800	chr15_66718800_66722000	-0.0483	0.457	0.962	no
ENSG00000174446	chr15_66207600_66211800	chr15_66817400_66818000	-0.0339	0.601	0.966	no
ENSG00000174446	chr15_66207600_66211800	chr15_67368400_67371200	0.0373	0.565	0.966	no
ENSG00000174446	chr15_66207600_66211800	chr15_67372000_67375000	0.127	0.0489	0.17	no
ENSG00000174446	chr15_66207600_66211800	chr15_67376200_67376800	-0.0393	0.545	0.966	no
ENSG00000174446	chr15_66207600_66211800	chr15_67377600_67378800	0.0727	0.262	0.641	no
ENSG00000174446	chr15_66207600_66211800	chr15_67379000_67380000	-0.0276	0.67	0.966	no
ENSG00000174446	chr15_66207600_66211800	chr15_67382600_67389200	-0.075	0.247	0.613	no
ENSG00000174446	chr15_66207600_66211800	chr15_67390200_67398800	0.101	0.12	0.346	no
ENSG00000174446	chr15_66207600_66211800	chr15_67399600_67400000	0.215	0.000822	0.00621	yes
ENSG00000174446	chr15_66207600_66211800	chr15_67400800_67404200	-0.0661	0.308	0.727	no
ENSG00000174446	chr15_66207600_66211800	chr15_67408400_67410000	-0.0195	0.764	0.966	no
ENSG00000174446	chr15_66207600_66211800	chr15_67412200_67414200	0.0785	0.226	0.571	no
ENSG00000174446	chr15_66207600_66211800	chr15_67429200_67430600	-0.0195	0.764	0.966	no
ENSG00000174446	chr15_66207600_66211800	chr15_67442200_67443000	-0.0195	0.764	0.966	no
ENSG00000174446	chr15_66207600_66211800	chr15_67465200_67468600	-0.0339	0.601	0.966	no
ENSG00000174446	chr15_66207600_66211800	chr15_67532800_67533800	-0.0523	0.42	0.912	no
ENSG00000174446	chr15_66207600_66211800	chr15_67534400_67535400	-0.0195	0.764	0.966	no
ENSG00000174485	chr15_66207600_66211800	chr15_66212400_66214800	0.0249	0.0367	0.135	no
ENSG00000174485	chr15_66207600_66211800	chr15_66662000_66662400	0.0248	0.0369	0.135	no
ENSG00000174485	chr15_66207600_66211800	chr15_66694800_66696800	0.0305	0.0105	0.0492	no
ENSG00000174485	chr15_66207600_66211800	chr15_66703000_66703800	0.0246	0.0386	0.14	no
ENSG00000174485	chr15_66207600_66211800	chr15_66718800_66722000	0.0115	0.333	0.771	no
ENSG00000174485	chr15_66207600_66211800	chr15_66800000_66801200	0.0292	0.0141	0.0624	no
ENSG00000174485	chr15_66207600_66211800	chr15_66817400_66818000	0.0318	0.00748	0.0375	no
ENSG00000074603	chr15_66212400_66214800	chr15_66662000_66662400	0.00746	0.707	0.966	no
ENSG00000074603	chr15_66212400_66214800	chr15_66694800_66696800	0.0332	0.0942	0.286	no
ENSG00000074603	chr15_66212400_66214800	chr15_66703000_66703800	-0.00615	0.757	0.966	no
ENSG00000074603	chr15_66212400_66214800	chr15_66718800_66722000	0.0602	0.00239	0.0149	yes
ENSG00000074603	chr15_66212400_66214800	chr15_66800000_66801200	-0.00561	0.777	0.966	no
ENSG00000074621	chr15_66212400_66214800	chr15_66662000_66662400	0.0209	0.442	0.942	no
ENSG00000074621	chr15_66212400_66214800	chr15_66694800_66696800	-0.0157	0.564	0.966	no
ENSG00000074621	chr15_66212400_66214800	chr15_66703000_66703800	-0.00339	0.9	0.966	no
ENSG00000074621	chr15_66212400_66214800	chr15_66718800_66722000	0.0261	0.336	0.777	no
ENSG00000074621	chr15_66212400_66214800	chr15_66800000_66801200	-0.0048	0.86	0.966	no
ENSG00000074621	chr15_66212400_66214800	chr15_66817400_66818000	0.0817	0.00256	0.0157	yes
ENSG00000074696	chr15_66212400_66214800	chr15_66662000_66662400	0.0214	0.38	0.85	no
ENSG00000074696	chr15_66212400_66214800	chr15_66694800_66696800	-0.0132	0.59	0.966	no
ENSG00000074696	chr15_66212400_66214800	chr15_66703000_66703800	-0.003	0.902	0.966	no
ENSG00000074696	chr15_66212400_66214800	chr15_66718800_66722000	0.0244	0.318	0.744	no
ENSG00000074696	chr15_66212400_66214800	chr15_66800000_66801200	-0.00601	0.806	0.966	no
ENSG00000074696	chr15_66212400_66214800	chr15_66817400_66818000	0.0684	0.00507	0.0274	yes
ENSG00000075131	chr15_66212400_66214800	chr15_66662000_66662400	-0.0156	0.616	0.966	no
ENSG00000075131	chr15_66212400_66214800	chr15_66694800_66696800	-0.0125	0.687	0.966	no
ENSG00000075131	chr15_66212400_66214800	chr15_66703000_66703800	-0.0065	0.834	0.966	no
ENSG00000075131	chr15_66212400_66214800	chr15_66718800_66722000	0.0663	0.0323	0.122	no
ENSG00000075131	chr15_66212400_66214800	chr15_66800000_66801200	-0.0053	0.864	0.966	no
ENSG00000075131	chr15_66212400_66214800	chr15_66817400_66818000	-0.0113	0.716	0.966	no
ENSG00000075131	chr15_66212400_66214800	chr15_67368400_67371200	-0.0186	0.549	0.966	no
ENSG00000075131	chr15_66212400_66214800	chr15_67372000_67375000	0.0182	0.558	0.966	no
ENSG00000075131	chr15_66212400_66214800	chr15_67376200_67376800	-0.0151	0.626	0.966	no
ENSG00000075131	chr15_66212400_66214800	chr15_67377600_67378800	0.0653	0.0353	0.131	no
ENSG00000075131	chr15_66212400_66214800	chr15_67379000_67380000	0.0817	0.00838	0.0411	yes
ENSG00000075131	chr15_66212400_66214800	chr15_67382600_67389200	0.131	2.19e-05	0.000307	yes
ENSG00000075131	chr15_66212400_66214800	chr15_67390200_67398800	0.0361	0.245	0.609	no
ENSG00000075131	chr15_66212400_66214800	chr15_67399600_67400000	-0.00921	0.767	0.966	no
ENSG00000075131	chr15_66212400_66214800	chr15_67400800_67404200	0.0514	0.0977	0.294	no
ENSG00000075131	chr15_66212400_66214800	chr15_67406400_67408000	-0.00375	0.904	0.966	no
ENSG00000075131	chr15_66212400_66214800	chr15_67408400_67410000	-0.00995	0.749	0.966	no
ENSG00000075131	chr15_66212400_66214800	chr15_67412200_67414200	0.169	4.51e-08	1.57e-06	yes
ENSG00000075131	chr15_66212400_66214800	chr15_67419200_67420800	-0.00375	0.904	0.966	no
ENSG00000075131	chr15_66212400_66214800	chr15_67429200_67430600	-0.00995	0.749	0.966	no
ENSG00000075131	chr15_66212400_66214800	chr15_67442200_67443000	0.294	3.08e-22	1.65e-19	yes
ENSG00000075131	chr15_66212400_66214800	chr15_67465200_67468600	0.0625	0.0439	0.156	no
ENSG00000075131	chr15_66212400_66214800	chr15_67532800_67533800	0.0571	0.0653	0.214	no
ENSG00000075131	chr15_66212400_66214800	chr15_67534400_67535400	-0.00375	0.904	0.966	no
ENSG00000103769	chr15_66212400_66214800	chr15_66662000_66662400	0.00875	0.644	0.966	no
ENSG00000103769	chr15_66212400_66214800	chr15_66694800_66696800	0.0198	0.297	0.707	no
ENSG00000103769	chr15_66212400_66214800	chr15_66703000_66703800	-0.0044	0.817	0.966	no
ENSG00000103769	chr15_66212400_66214800	chr15_66718800_66722000	0.0379	0.0453	0.16	no
ENSG00000103769	chr15_66212400_66214800	chr15_66800000_66801200	-0.00622	0.743	0.966	no
ENSG00000103769	chr15_66212400_66214800	chr15_66817400_66818000	0.0327	0.0845	0.262	no
ENSG00000138614	chr15_66212400_66214800	chr15_66662000_66662400	-0.0167	0.576	0.966	no
ENSG00000138614	chr15_66212400_66214800	chr15_66694800_66696800	-0.0135	0.653	0.966	no
ENSG00000138614	chr15_66212400_66214800	chr15_66718800_66722000	0.0443	0.138	0.388	no
ENSG00000138614	chr15_66212400_66214800	chr15_66817400_66818000	-0.00911	0.761	0.966	no
ENSG00000157890	chr15_66212400_66214800	chr15_66662000_66662400	0.0853	0.0331	0.124	no
ENSG00000157890	chr15_66212400_66214800	chr15_66694800_66696800	-0.0154	0.7	0.966	no
ENSG00000157890	chr15_66212400_66214800	chr15_66703000_66703800	-0.00511	0.899	0.966	no
ENSG00000157890	chr15_66212400_66214800	chr15_66718800_66722000	0.0633	0.114	0.333	no
ENSG00000157890	chr15_66212400_66214800	chr15_66817400_66818000	-0.00887	0.825	0.966	no
ENSG00000157890	chr15_66212400_66214800	chr15_67368400_67371200	-0.02	0.618	0.966	no
ENSG00000157890	chr15_66212400_66214800	chr15_67372000_67375000	0.102	0.011	0.0513	no
ENSG00000157890	chr15_66212400_66214800	chr15_67376200_67376800	-0.0126	0.754	0.966	no
ENSG00000157890	chr15_66212400_66214800	chr15_67377600_67378800	0.0382	0.341	0.785	no
ENSG00000157890	chr15_66212400_66214800	chr15_67379000_67380000	-0.0126	0.754	0.966	no
ENSG00000157890	chr15_66212400_66214800	chr15_67382600_67389200	0.125	0.00172	0.0114	yes
ENSG00000157890	chr15_66212400_66214800	chr15_67390200_67398800	0.04	0.318	0.745	no
ENSG00000157890	chr15_66212400_66214800	chr15_67399600_67400000	-0.00511	0.899	0.966	no
ENSG00000157890	chr15_66212400_66214800	chr15_67400800_67404200	0.0428	0.286	0.687	no
ENSG00000157890	chr15_66212400_66214800	chr15_67408400_67410000	0.0916	0.0221	0.0898	no
ENSG00000157890	chr15_66212400_66214800	chr15_67412200_67414200	0.107	0.00736	0.037	yes
ENSG00000157890	chr15_66212400_66214800	chr15_67419200_67420800	-0.00887	0.825	0.966	no
ENSG00000157890	chr15_66212400_66214800	chr15_67429200_67430600	-0.0103	0.798	0.966	no
ENSG00000157890	chr15_66212400_66214800	chr15_67442200_67443000	0.176	1.02e-05	0.000161	yes
ENSG00000157890	chr15_66212400_66214800	chr15_67465200_67468600	0.0853	0.0331	0.124	no
ENSG00000157890	chr15_66212400_66214800	chr15_67532800_67533800	0.0373	0.353	0.806	no
ENSG00000157890	chr15_66212400_66214800	chr15_67534400_67535400	-0.00724	0.857	0.966	no
ENSG00000166938	chr15_66212400_66214800	chr15_66662000_66662400	0.0258	0.394	0.872	no
ENSG00000166938	chr15_66212400_66214800	chr15_66694800_66696800	-0.0182	0.549	0.966	no
ENSG00000166938	chr15_66212400_66214800	chr15_66703000_66703800	-0.00425	0.889	0.966	no
ENSG00000166938	chr15_66212400_66214800	chr15_66718800_66722000	0.0289	0.341	0.785	no
ENSG00000166938	chr15_66212400_66214800	chr15_66800000_66801200	-0.00851	0.779	0.966	no
ENSG00000166938	chr15_66212400_66214800	chr15_66817400_66818000	0.12	7.17e-05	0.000827	yes
ENSG00000166938	chr15_66212400_66214800	chr15_67368400_67371200	0.0172	0.571	0.966	no
ENSG00000166938	chr15_66212400_66214800	chr15_67372000_67375000	0.145	1.44e-06	3.07e-05	yes
ENSG00000166938	chr15_66212400_66214800	chr15_67376200_67376800	-0.0128	0.673	0.966	no
ENSG00000166938	chr15_66212400_66214800	chr15_67377600_67378800	0.125	3.66e-05	0.000472	yes
ENSG00000166938	chr15_66212400_66214800	chr15_67379000_67380000	0.135	8.17e-06	0.000134	yes
ENSG00000166938	chr15_66212400_66214800	chr15_67382600_67389200	0.111	0.000241	0.00226	yes
ENSG00000166938	chr15_66212400_66214800	chr15_67390200_67398800	0.139	4.19e-06	7.6e-05	yes
ENSG00000166938	chr15_66212400_66214800	chr15_67399600_67400000	-0.0128	0.673	0.966	no
ENSG00000166938	chr15_66212400_66214800	chr15_67400800_67404200	0.0808	0.00763	0.0381	yes
ENSG00000166938	chr15_66212400_66214800	chr15_67406400_67408000	-0.00425	0.889	0.966	no
ENSG00000166938	chr15_66212400_66214800	chr15_67408400_67410000	-0.0135	0.656	0.966	no
ENSG00000166938	chr15_66212400_66214800	chr15_67412200_67414200	0.0142	0.641	0.966	no
ENSG00000166938	chr15_66212400_66214800	chr15_67419200_67420800	-0.00601	0.843	0.966	no
ENSG00000166938	chr15_66212400_66214800	chr15_67429200_67430600	0.0661	0.0291	0.112	no
ENSG00000166938	chr15_66212400_66214800	chr15_67442200_67443000	0.12	7.17e-05	0.000827	yes
ENSG00000166938	chr15_66212400_66214800	chr15_67465200_67468600	0.0723	0.0171	0.0729	no
ENSG00000166938	chr15_66212400_66214800	chr15_67532800_67533800	0.0715	0.0182	0.0769	no
ENSG00000169032	chr15_66212400_66214800	chr15_66662000_66662400	0.0165	0.207	0.534	no
ENSG00000169032	chr15_66212400_66214800	chr15_66694800_66696800	0.00355	0.786	0.966	no
ENSG00000169032	chr15_66212400_66214800	chr15_66703000_66703800	-0.00272	0.836	0.966	no
ENSG00000169032	chr15_66212400_66214800	chr15_66718800_66722000	0.0168	0.2	0.52	no
ENSG00000169032	chr15_66212400_66214800	chr15_66800000_66801200	-0.00544	0.678	0.966	no
ENSG00000169032	chr15_66212400_66214800	chr15_66817400_66818000	0.0202	0.124	0.355	no
ENSG00000169032	chr15_66212400_66214800	chr15_67368400_67371200	0.0121	0.357	0.812	no
ENSG00000169032	chr15_66212400_66214800	chr15_67372000_67375000	0.0419	0.00136	0.00941	no
ENSG00000169032	chr15_66212400_66214800	chr15_67376200_67376800	0.00966	0.461	0.966	no
ENSG00000169032	chr15_66212400_66214800	chr15_67377600_67378800	0.0692	1.23e-07	3.74e-06	yes
ENSG00000169032	chr15_66212400_66214800	chr15_67379000_67380000	0.0828	2.37e-10	1.57e-08	yes
ENSG00000169032	chr15_66212400_66214800	chr15_67382600_67389200	0.0507	0.000106	0.00114	yes
ENSG00000169032	chr15_66212400_66214800	chr15_67390200_67398800	0.0392	0.00273	0.0166	no
ENSG00000169032	chr15_66212400_66214800	chr15_67399600_67400000	-0.00608	0.642	0.966	no
ENSG00000169032	chr15_66212400_66214800	chr15_67400800_67404200	0.0375	0.0042	0.0235	no
ENSG00000169032	chr15_66212400_66214800	chr15_67406400_67408000	-0.00304	0.817	0.966	no
ENSG00000169032	chr15_66212400_66214800	chr15_67408400_67410000	0.0319	0.0148	0.0652	no
ENSG00000169032	chr15_66212400_66214800	chr15_67412200_67414200	0.0376	0.00406	0.0229	no
ENSG00000169032	chr15_66212400_66214800	chr15_67419200_67420800	-0.00333	0.8	0.966	no
ENSG00000169032	chr15_66212400_66214800	chr15_67429200_67430600	0.0145	0.269	0.656	no
ENSG00000169032	chr15_66212400_66214800	chr15_67442200_67443000	0.0726	2.9e-08	1.07e-06	yes
ENSG00000169032	chr15_66212400_66214800	chr15_67465200_67468600	0.0468	0.000355	0.00311	no
ENSG00000169032	chr15_66212400_66214800	chr15_67532800_67533800	0.0279	0.0332	0.124	no
ENSG00000169032	chr15_66212400_66214800	chr15_67534400_67535400	0.0447	0.00064	0.00505	no
ENSG00000174442	chr15_66212400_66214800	chr15_66662000_66662400	-0.0137	0.697	0.966	no
ENSG00000174442	chr15_66212400_66214800	chr15_66694800_66696800	-0.0122	0.728	0.966	no
ENSG00000174442	chr15_66212400_66214800	chr15_66718800_66722000	0.109	0.00194	0.0125	yes
ENSG00000174442	chr15_66212400_66214800	chr15_66800000_66801200	-0.00607	0.863	0.966	no
ENSG00000174442	chr15_66212400_66214800	chr15_66817400_66818000	-0.00994	0.777	0.966	no
ENSG00000174442	chr15_66212400_66214800	chr15_67368400_67371200	-0.0127	0.718	0.966	no
ENSG00000174442	chr15_66212400_66214800	chr15_67372000_67375000	0.0133	0.705	0.966	no
ENSG00000174442	chr15_66212400_66214800	chr15_67376200_67376800	-0.0111	0.751	0.966	no
ENSG00000174442	chr15_66212400_66214800	chr15_67377600_67378800	0.0935	0.00763	0.0381	yes
ENSG00000174442	chr15_66212400_66214800	chr15_67379000_67380000	-0.0086	0.807	0.966	no
ENSG00000174442	chr15_66212400_66214800	chr15_67382600_67389200	0.118	0.00078	0.00595	yes
ENSG00000174442	chr15_66212400_66214800	chr15_67390200_67398800	0.00984	0.779	0.966	no
ENSG00000174442	chr15_66212400_66214800	chr15_67399600_67400000	-0.00784	0.823	0.966	no
ENSG00000174442	chr15_66212400_66214800	chr15_67400800_67404200	0.0942	0.00717	0.0362	yes
ENSG00000174442	chr15_66212400_66214800	chr15_67406400_67408000	-0.0035	0.921	0.966	no
ENSG00000174442	chr15_66212400_66214800	chr15_67408400_67410000	-0.0111	0.751	0.966	no
ENSG00000174442	chr15_66212400_66214800	chr15_67412200_67414200	0.13	0.000205	0.00198	yes
ENSG00000174442	chr15_66212400_66214800	chr15_67419200_67420800	-0.0035	0.921	0.966	no
ENSG00000174442	chr15_66212400_66214800	chr15_67429200_67430600	-0.00607	0.863	0.966	no
ENSG00000174442	chr15_66212400_66214800	chr15_67442200_67443000	0.352	3.96e-25	2.82e-22	yes
ENSG00000174442	chr15_66212400_66214800	chr15_67465200_67468600	-0.00994	0.777	0.966	no
ENSG00000174442	chr15_66212400_66214800	chr15_67532800_67533800	0.034	0.333	0.772	no
ENSG00000174442	chr15_66212400_66214800	chr15_67534400_67535400	-0.00495	0.888	0.966	no
ENSG00000174444	chr15_66212400_66214800	chr15_66662000_66662400	0.013	0.314	0.739	no
ENSG00000174444	chr15_66212400_66214800	chr15_66694800_66696800	-0.0114	0.378	0.846	no
ENSG00000174444	chr15_66212400_66214800	chr15_66703000_66703800	-0.00402	0.756	0.966	no
ENSG00000174444	chr15_66212400_66214800	chr15_66718800_66722000	0.0027	0.835	0.966	no
ENSG00000174444	chr15_66212400_66214800	chr15_66800000_66801200	-0.00519	0.689	0.966	no
ENSG00000174444	chr15_66212400_66214800	chr15_66817400_66818000	0.0242	0.0617	0.204	no
ENSG00000174444	chr15_66212400_66214800	chr15_67368400_67371200	0.0137	0.292	0.697	no
ENSG00000174444	chr15_66212400_66214800	chr15_67372000_67375000	0.0275	0.034	0.127	no
ENSG00000174444	chr15_66212400_66214800	chr15_67376200_67376800	0.00848	0.513	0.966	no
ENSG00000174444	chr15_66212400_66214800	chr15_67377600_67378800	0.0749	7.28e-09	3.22e-07	yes
ENSG00000174444	chr15_66212400_66214800	chr15_67379000_67380000	0.0635	9.34e-07	2.12e-05	yes
ENSG00000174444	chr15_66212400_66214800	chr15_67382600_67389200	0.0501	0.000109	0.00117	yes
ENSG00000174444	chr15_66212400_66214800	chr15_67390200_67398800	0.0561	1.46e-05	0.000219	yes
ENSG00000174444	chr15_66212400_66214800	chr15_67399600_67400000	-0.00658	0.612	0.966	no
ENSG00000174444	chr15_66212400_66214800	chr15_67400800_67404200	0.0257	0.0477	0.166	no
ENSG00000174444	chr15_66212400_66214800	chr15_67406400_67408000	-0.00268	0.836	0.966	no
ENSG00000174444	chr15_66212400_66214800	chr15_67408400_67410000	0.0464	0.000338	0.00299	no
ENSG00000174444	chr15_66212400_66214800	chr15_67412200_67414200	0.0573	9.64e-06	0.000154	yes
ENSG00000174444	chr15_66212400_66214800	chr15_67419200_67420800	-0.00328	0.8	0.966	no
ENSG00000174444	chr15_66212400_66214800	chr15_67429200_67430600	0.0153	0.237	0.593	no
ENSG00000174444	chr15_66212400_66214800	chr15_67442200_67443000	0.058	7.35e-06	0.000122	yes
ENSG00000174444	chr15_66212400_66214800	chr15_67465200_67468600	0.0501	0.000109	0.00117	yes
ENSG00000174444	chr15_66212400_66214800	chr15_67532800_67533800	0.0383	0.00315	0.0186	no
ENSG00000174444	chr15_66212400_66214800	chr15_67534400_67535400	0.0537	3.4e-05	0.000444	yes
ENSG00000174446	chr15_66212400_66214800	chr15_66662000_66662400	-0.0134	0.837	0.966	no
ENSG00000174446	chr15_66212400_66214800	chr15_66694800_66696800	-0.0164	0.8	0.966	no
ENSG00000174446	chr15_66212400_66214800	chr15_66718800_66722000	-0.0234	0.719	0.966	no
ENSG00000174446	chr15_66212400_66214800	chr15_66817400_66818000	-0.0164	0.8	0.966	no
ENSG00000174446	chr15_66212400_66214800	chr15_67368400_67371200	-0.0253	0.697	0.966	no
ENSG00000174446	chr15_66212400_66214800	chr15_67372000_67375000	0.273	1.84e-05	0.000265	yes
ENSG00000174446	chr15_66212400_66214800	chr15_67376200_67376800	-0.019	0.77	0.966	no
ENSG00000174446	chr15_66212400_66214800	chr15_67377600_67378800	0.167	0.00949	0.0454	yes
ENSG00000174446	chr15_66212400_66214800	chr15_67379000_67380000	-0.0134	0.837	0.966	no
ENSG00000174446	chr15_66212400_66214800	chr15_67382600_67389200	-0.0363	0.576	0.966	no
ENSG00000174446	chr15_66212400_66214800	chr15_67390200_67398800	0.195	0.00242	0.015	yes
ENSG00000174446	chr15_66212400_66214800	chr15_67399600_67400000	-0.00944	0.884	0.966	no
ENSG00000174446	chr15_66212400_66214800	chr15_67400800_67404200	-0.032	0.622	0.966	no
ENSG00000174446	chr15_66212400_66214800	chr15_67408400_67410000	-0.00944	0.884	0.966	no
ENSG00000174446	chr15_66212400_66214800	chr15_67412200_67414200	0.209	0.00113	0.00808	yes
ENSG00000174446	chr15_66212400_66214800	chr15_67429200_67430600	-0.00944	0.884	0.966	no
ENSG00000174446	chr15_66212400_66214800	chr15_67442200_67443000	-0.00944	0.884	0.966	no
ENSG00000174446	chr15_66212400_66214800	chr15_67465200_67468600	0.246	0.000117	0.00124	yes
ENSG00000174446	chr15_66212400_66214800	chr15_67532800_67533800	0.148	0.0217	0.0886	no
ENSG00000174446	chr15_66212400_66214800	chr15_67534400_67535400	-0.00944	0.884	0.966	no
ENSG00000174485	chr15_66212400_66214800	chr15_66662000_66662400	0.0126	0.289	0.692	no
ENSG00000174485	chr15_66212400_66214800	chr15_66694800_66696800	0.0053	0.656	0.966	no
ENSG00000174485	chr15_66212400_66214800	chr15_66703000_66703800	-0.0035	0.769	0.966	no
ENSG00000174485	chr15_66212400_66214800	chr15_66718800_66722000	0.03	0.0118	0.054	no
ENSG00000174485	chr15_66212400_66214800	chr15_66800000_66801200	-0.00436	0.714	0.966	no
ENSG00000174485	chr15_66212400_66214800	chr15_66817400_66818000	0.0171	0.152	0.417	no
ENSG00000074603	chr15_66662000_66662400	chr15_66694800_66696800	0.0538	0.00668	0.0342	yes
ENSG00000074603	chr15_66662000_66662400	chr15_66703000_66703800	-0.00646	0.745	0.966	no
ENSG00000074603	chr15_66662000_66662400	chr15_66718800_66722000	0.0317	0.11	0.324	no
ENSG00000074603	chr15_66662000_66662400	chr15_66800000_66801200	-0.00589	0.767	0.966	no
ENSG00000074621	chr15_66662000_66662400	chr15_66694800_66696800	-0.0191	0.481	0.966	no
ENSG00000074621	chr15_66662000_66662400	chr15_66703000_66703800	-0.00414	0.879	0.966	no
ENSG00000074621	chr15_66662000_66662400	chr15_66718800_66722000	0.0507	0.0616	0.204	no
ENSG00000074621	chr15_66662000_66662400	chr15_66800000_66801200	-0.00585	0.829	0.966	no
ENSG00000074621	chr15_66662000_66662400	chr15_66817400_66818000	0.139	2.86e-07	7.72e-06	yes
ENSG00000074696	chr15_66662000_66662400	chr15_66694800_66696800	-0.0142	0.561	0.966	no
ENSG00000074696	chr15_66662000_66662400	chr15_66703000_66703800	-0.00324	0.895	0.966	no
ENSG00000074696	chr15_66662000_66662400	chr15_66718800_66722000	0.0574	0.0186	0.0782	no
ENSG00000074696	chr15_66662000_66662400	chr15_66800000_66801200	0.0873	0.000342	0.00302	yes
ENSG00000074696	chr15_66662000_66662400	chr15_66817400_66818000	0.204	2.84e-17	7.83e-15	yes
ENSG00000075131	chr15_66662000_66662400	chr15_66694800_66696800	0.0608	0.0498	0.172	no
ENSG00000075131	chr15_66662000_66662400	chr15_66703000_66703800	-0.00693	0.823	0.966	no
ENSG00000075131	chr15_66662000_66662400	chr15_66718800_66722000	-0.0133	0.668	0.966	no
ENSG00000075131	chr15_66662000_66662400	chr15_66800000_66801200	-0.00565	0.855	0.966	no
ENSG00000075131	chr15_66662000_66662400	chr15_66817400_66818000	-0.012	0.698	0.966	no
ENSG00000075131	chr15_66662000_66662400	chr15_67368400_67371200	-0.0198	0.524	0.966	no
ENSG00000075131	chr15_66662000_66662400	chr15_67372000_67375000	-0.0141	0.648	0.966	no
ENSG00000075131	chr15_66662000_66662400	chr15_67376200_67376800	0.107	0.000536	0.00437	yes
ENSG00000075131	chr15_66662000_66662400	chr15_67377600_67378800	0.0812	0.00878	0.0427	yes
ENSG00000075131	chr15_66662000_66662400	chr15_67379000_67380000	0.0755	0.0149	0.0653	no
ENSG00000075131	chr15_66662000_66662400	chr15_67382600_67389200	-0.0341	0.272	0.661	no
ENSG00000075131	chr15_66662000_66662400	chr15_67390200_67398800	0.0776	0.0123	0.056	no
ENSG00000075131	chr15_66662000_66662400	chr15_67399600_67400000	-0.00981	0.752	0.966	no
ENSG00000075131	chr15_66662000_66662400	chr15_67400800_67404200	0.045	0.147	0.407	no
ENSG00000075131	chr15_66662000_66662400	chr15_67406400_67408000	-0.004	0.898	0.966	no
ENSG00000075131	chr15_66662000_66662400	chr15_67408400_67410000	-0.0106	0.733	0.966	no
ENSG00000075131	chr15_66662000_66662400	chr15_67412200_67414200	-0.0226	0.467	0.966	no
ENSG00000075131	chr15_66662000_66662400	chr15_67419200_67420800	-0.004	0.898	0.966	no
ENSG00000075131	chr15_66662000_66662400	chr15_67429200_67430600	-0.0106	0.733	0.966	no
ENSG00000075131	chr15_66662000_66662400	chr15_67442200_67443000	-0.00693	0.823	0.966	no
ENSG00000075131	chr15_66662000_66662400	chr15_67465200_67468600	0.0571	0.0656	0.214	no
ENSG00000075131	chr15_66662000_66662400	chr15_67532800_67533800	-0.0264	0.394	0.873	no
ENSG00000075131	chr15_66662000_66662400	chr15_67534400_67535400	-0.004	0.898	0.966	no
ENSG00000103591	chr15_66662000_66662400	chr15_66694800_66696800	0.0614	0.00245	0.0152	yes
ENSG00000103591	chr15_66662000_66662400	chr15_66703000_66703800	-0.00407	0.841	0.966	no
ENSG00000103591	chr15_66662000_66662400	chr15_66718800_66722000	0.0366	0.0715	0.23	no
ENSG00000103591	chr15_66662000_66662400	chr15_66800000_66801200	-0.00576	0.776	0.966	no
ENSG00000103591	chr15_66662000_66662400	chr15_66817400_66818000	0.0673	0.000894	0.00666	yes
ENSG00000103591	chr15_66662000_66662400	chr15_67368400_67371200	0.0419	0.0388	0.141	no
ENSG00000103591	chr15_66662000_66662400	chr15_67372000_67375000	0.0349	0.0858	0.265	no
ENSG00000103591	chr15_66662000_66662400	chr15_67376200_67376800	0.0874	1.61e-05	0.000237	yes
ENSG00000103591	chr15_66662000_66662400	chr15_67377600_67378800	0.0624	0.0021	0.0134	yes
ENSG00000103591	chr15_66662000_66662400	chr15_67379000_67380000	0.0283	0.164	0.443	no
ENSG00000103591	chr15_66662000_66662400	chr15_67382600_67389200	0.000212	0.992	0.993	no
ENSG00000103591	chr15_66662000_66662400	chr15_67390200_67398800	0.0788	0.000101	0.0011	yes
ENSG00000103591	chr15_66662000_66662400	chr15_67399600_67400000	-0.00913	0.653	0.966	no
ENSG00000103591	chr15_66662000_66662400	chr15_67400800_67404200	0.0461	0.0232	0.0933	no
ENSG00000103591	chr15_66662000_66662400	chr15_67406400_67408000	-0.00576	0.776	0.966	no
ENSG00000103591	chr15_66662000_66662400	chr15_67408400_67410000	0.0801	7.72e-05	0.00088	yes
ENSG00000103591	chr15_66662000_66662400	chr15_67412200_67414200	0.0122	0.547	0.966	no
ENSG00000103591	chr15_66662000_66662400	chr15_67419200_67420800	-0.00288	0.887	0.966	no
ENSG00000103591	chr15_66662000_66662400	chr15_67429200_67430600	0.0345	0.0892	0.274	no
ENSG00000103591	chr15_66662000_66662400	chr15_67442200_67443000	-0.00499	0.806	0.966	no
ENSG00000103591	chr15_66662000_66662400	chr15_67465200_67468600	-0.0108	0.594	0.966	no
ENSG00000103591	chr15_66662000_66662400	chr15_67532800_67533800	0.0528	0.00918	0.0442	yes
ENSG00000103591	chr15_66662000_66662400	chr15_67534400_67535400	0.0672	0.000919	0.00681	yes
ENSG00000103591	chr15_66662000_66662400	chr15_67831400_67832600	0.0624	0.00209	0.0133	yes
ENSG00000103591	chr15_66662000_66662400	chr15_67849400_67850200	-0.00816	0.688	0.966	no
ENSG00000103591	chr15_66662000_66662400	chr15_67857000_67858200	0.071	0.000461	0.00386	yes
ENSG00000103591	chr15_66662000_66662400	chr15_68148400_68148800	0.0995	8.81e-07	2.02e-05	yes
ENSG00000103591	chr15_66662000_66662400	chr15_68152000_68153000	0.0567	0.00516	0.0278	yes
ENSG00000103591	chr15_66662000_66662400	chr15_68229400_68233200	0.0841	3.34e-05	0.000436	yes
ENSG00000103591	chr15_66662000_66662400	chr15_68374200_68374800	0.04	0.0485	0.168	no
ENSG00000103591	chr15_66662000_66662400	chr15_68405800_68407800	0.0322	0.113	0.33	no
ENSG00000103591	chr15_66662000_66662400	chr15_68501000_68503200	0.0222	0.273	0.664	no
ENSG00000103599	chr15_66662000_66662400	chr15_66694800_66696800	-0.0152	0.799	0.966	no
ENSG00000103599	chr15_66662000_66662400	chr15_66718800_66722000	0.28	1.72e-06	3.57e-05	yes
ENSG00000103599	chr15_66662000_66662400	chr15_66800000_66801200	-0.00616	0.918	0.966	no
ENSG00000103599	chr15_66662000_66662400	chr15_67368400_67371200	0.191	0.00128	0.00893	yes
ENSG00000103599	chr15_66662000_66662400	chr15_67372000_67375000	-0.0356	0.55	0.966	no
ENSG00000103599	chr15_66662000_66662400	chr15_67376200_67376800	0.326	1.94e-08	7.55e-07	yes
ENSG00000103599	chr15_66662000_66662400	chr15_67377600_67378800	-0.0343	0.566	0.966	no
ENSG00000103599	chr15_66662000_66662400	chr15_67379000_67380000	-0.0124	0.836	0.966	no
ENSG00000103599	chr15_66662000_66662400	chr15_67382600_67389200	0.11	0.0644	0.211	no
ENSG00000103599	chr15_66662000_66662400	chr15_67390200_67398800	0.064	0.283	0.681	no
ENSG00000103599	chr15_66662000_66662400	chr15_67399600_67400000	-0.00616	0.918	0.966	no
ENSG00000103599	chr15_66662000_66662400	chr15_67400800_67404200	-0.0198	0.74	0.966	no
ENSG00000103599	chr15_66662000_66662400	chr15_67408400_67410000	0.248	2.44e-05	0.000336	yes
ENSG00000103599	chr15_66662000_66662400	chr15_67412200_67414200	-0.0188	0.753	0.966	no
ENSG00000103599	chr15_66662000_66662400	chr15_67429200_67430600	-0.0107	0.858	0.966	no
ENSG00000103599	chr15_66662000_66662400	chr15_67465200_67468600	-0.00616	0.918	0.966	no
ENSG00000103599	chr15_66662000_66662400	chr15_67532800_67533800	0.142	0.0168	0.0718	no
ENSG00000103599	chr15_66662000_66662400	chr15_67831400_67832600	-0.0188	0.753	0.966	no
ENSG00000103599	chr15_66662000_66662400	chr15_67849400_67850200	-0.0107	0.858	0.966	no
ENSG00000103599	chr15_66662000_66662400	chr15_67857000_67858200	0.158	0.00787	0.039	yes
ENSG00000103599	chr15_66662000_66662400	chr15_68148400_68148800	-0.0177	0.767	0.966	no
ENSG00000103599	chr15_66662000_66662400	chr15_68152000_68153000	-0.00616	0.918	0.966	no
ENSG00000103599	chr15_66662000_66662400	chr15_68229400_68233200	0.142	0.0168	0.0718	no
ENSG00000103599	chr15_66662000_66662400	chr15_68405800_68407800	-0.0107	0.858	0.966	no
ENSG00000103599	chr15_66662000_66662400	chr15_68501000_68503200	-0.00873	0.884	0.966	no
ENSG00000103769	chr15_66662000_66662400	chr15_66694800_66696800	0.0143	0.45	0.952	no
ENSG00000103769	chr15_66662000_66662400	chr15_66703000_66703800	-0.00502	0.791	0.966	no
ENSG00000103769	chr15_66662000_66662400	chr15_66718800_66722000	0.0296	0.118	0.341	no
ENSG00000103769	chr15_66662000_66662400	chr15_66800000_66801200	0.0444	0.0189	0.0792	no
ENSG00000103769	chr15_66662000_66662400	chr15_66817400_66818000	0.0995	1.42e-07	4.23e-06	yes
ENSG00000138614	chr15_66662000_66662400	chr15_66694800_66696800	-0.0146	0.625	0.966	no
ENSG00000138614	chr15_66662000_66662400	chr15_66718800_66722000	0.0384	0.199	0.518	no
ENSG00000138614	chr15_66662000_66662400	chr15_66817400_66818000	0.0825	0.00575	0.0303	yes
ENSG00000157890	chr15_66662000_66662400	chr15_66694800_66696800	0.0916	0.0221	0.0898	no
ENSG00000157890	chr15_66662000_66662400	chr15_66703000_66703800	-0.00511	0.899	0.966	no
ENSG00000157890	chr15_66662000_66662400	chr15_66718800_66722000	-0.02	0.618	0.966	no
ENSG00000157890	chr15_66662000_66662400	chr15_66817400_66818000	0.176	1.02e-05	0.000161	yes
ENSG00000157890	chr15_66662000_66662400	chr15_67368400_67371200	-0.02	0.618	0.966	no
ENSG00000157890	chr15_66662000_66662400	chr15_67372000_67375000	0.0551	0.169	0.455	no
ENSG00000157890	chr15_66662000_66662400	chr15_67376200_67376800	0.118	0.00311	0.0184	yes
ENSG00000157890	chr15_66662000_66662400	chr15_67377600_67378800	0.121	0.00254	0.0156	yes
ENSG00000157890	chr15_66662000_66662400	chr15_67379000_67380000	-0.0126	0.754	0.966	no
ENSG00000157890	chr15_66662000_66662400	chr15_67382600_67389200	0.0198	0.622	0.966	no
ENSG00000157890	chr15_66662000_66662400	chr15_67390200_67398800	0.165	3.31e-05	0.000433	yes
ENSG00000157890	chr15_66662000_66662400	chr15_67399600_67400000	-0.00511	0.899	0.966	no
ENSG00000157890	chr15_66662000_66662400	chr15_67400800_67404200	0.0428	0.286	0.687	no
ENSG00000157890	chr15_66662000_66662400	chr15_67408400_67410000	0.199	5.67e-07	1.39e-05	yes
ENSG00000157890	chr15_66662000_66662400	chr15_67412200_67414200	-0.0255	0.525	0.966	no
ENSG00000157890	chr15_66662000_66662400	chr15_67419200_67420800	-0.00887	0.825	0.966	no
ENSG00000157890	chr15_66662000_66662400	chr15_67429200_67430600	-0.0103	0.798	0.966	no
ENSG00000157890	chr15_66662000_66662400	chr15_67442200_67443000	-0.00887	0.825	0.966	no
ENSG00000157890	chr15_66662000_66662400	chr15_67465200_67468600	0.187	2.57e-06	5.01e-05	yes
ENSG00000157890	chr15_66662000_66662400	chr15_67532800_67533800	0.0373	0.353	0.806	no
ENSG00000157890	chr15_66662000_66662400	chr15_67534400_67535400	0.444	1.41e-31	1.59e-28	yes
ENSG00000166938	chr15_66662000_66662400	chr15_66694800_66696800	0.031	0.306	0.724	no
ENSG00000166938	chr15_66662000_66662400	chr15_66703000_66703800	-0.00445	0.883	0.966	no
ENSG00000166938	chr15_66662000_66662400	chr15_66718800_66722000	0.119	8.59e-05	0.000962	yes
ENSG00000166938	chr15_66662000_66662400	chr15_66800000_66801200	-0.00892	0.769	0.966	no
ENSG00000166938	chr15_66662000_66662400	chr15_66817400_66818000	0.114	0.000161	0.00162	yes
ENSG00000166938	chr15_66662000_66662400	chr15_67368400_67371200	0.0533	0.0786	0.248	no
ENSG00000166938	chr15_66662000_66662400	chr15_67372000_67375000	0.0934	0.00203	0.013	yes
ENSG00000166938	chr15_66662000_66662400	chr15_67376200_67376800	0.269	1.79e-19	6.78e-17	yes
ENSG00000166938	chr15_66662000_66662400	chr15_67377600_67378800	0.0942	0.00186	0.0121	yes
ENSG00000166938	chr15_66662000_66662400	chr15_67379000_67380000	0.0571	0.0595	0.198	no
ENSG00000166938	chr15_66662000_66662400	chr15_67382600_67389200	0.0198	0.515	0.966	no
ENSG00000166938	chr15_66662000_66662400	chr15_67390200_67398800	0.128	2.17e-05	0.000305	yes
ENSG00000166938	chr15_66662000_66662400	chr15_67399600_67400000	-0.0134	0.658	0.966	no
ENSG00000166938	chr15_66662000_66662400	chr15_67400800_67404200	0.102	0.000775	0.00592	yes
ENSG00000166938	chr15_66662000_66662400	chr15_67406400_67408000	-0.00445	0.883	0.966	no
ENSG00000166938	chr15_66662000_66662400	chr15_67408400_67410000	-0.0141	0.641	0.966	no
ENSG00000166938	chr15_66662000_66662400	chr15_67412200_67414200	-0.026	0.392	0.869	no
ENSG00000166938	chr15_66662000_66662400	chr15_67419200_67420800	-0.0063	0.835	0.966	no
ENSG00000166938	chr15_66662000_66662400	chr15_67429200_67430600	0.137	5.76e-06	9.95e-05	yes
ENSG00000166938	chr15_66662000_66662400	chr15_67442200_67443000	-0.00772	0.799	0.966	no
ENSG00000166938	chr15_66662000_66662400	chr15_67465200_67468600	-0.0118	0.697	0.966	no
ENSG00000166938	chr15_66662000_66662400	chr15_67532800_67533800	0.0337	0.267	0.651	no
ENSG00000166949	chr15_66662000_66662400	chr15_66694800_66696800	0.026	0.147	0.406	no
ENSG00000166949	chr15_66662000_66662400	chr15_66703000_66703800	-0.00536	0.765	0.966	no
ENSG00000166949	chr15_66662000_66662400	chr15_66718800_66722000	0.0576	0.00128	0.00891	yes
ENSG00000166949	chr15_66662000_66662400	chr15_66800000_66801200	0.0451	0.0116	0.0535	no
ENSG00000166949	chr15_66662000_66662400	chr15_66817400_66818000	0.031	0.0828	0.258	no
ENSG00000166949	chr15_66662000_66662400	chr15_67368400_67371200	0.0311	0.082	0.256	no
ENSG00000166949	chr15_66662000_66662400	chr15_67372000_67375000	0.0558	0.00179	0.0117	yes
ENSG00000166949	chr15_66662000_66662400	chr15_67376200_67376800	0.109	8.75e-10	5e-08	yes
ENSG00000166949	chr15_66662000_66662400	chr15_67377600_67378800	0.0754	2.45e-05	0.000337	yes
ENSG00000166949	chr15_66662000_66662400	chr15_67379000_67380000	0.0161	0.368	0.831	no
ENSG00000166949	chr15_66662000_66662400	chr15_67382600_67389200	0.0273	0.127	0.363	no
ENSG00000166949	chr15_66662000_66662400	chr15_67390200_67398800	0.082	4.49e-06	8.06e-05	yes
ENSG00000166949	chr15_66662000_66662400	chr15_67399600_67400000	-0.00865	0.629	0.966	no
ENSG00000166949	chr15_66662000_66662400	chr15_67400800_67404200	0.0561	0.00171	0.0113	yes
ENSG00000166949	chr15_66662000_66662400	chr15_67406400_67408000	-0.00415	0.817	0.966	no
ENSG00000166949	chr15_66662000_66662400	chr15_67408400_67410000	0.0761	2.08e-05	0.000294	yes
ENSG00000166949	chr15_66662000_66662400	chr15_67412200_67414200	0.0101	0.572	0.966	no
ENSG00000166949	chr15_66662000_66662400	chr15_67419200_67420800	-0.00587	0.743	0.966	no
ENSG00000166949	chr15_66662000_66662400	chr15_67429200_67430600	0.0503	0.00492	0.0267	yes
ENSG00000166949	chr15_66662000_66662400	chr15_67442200_67443000	-0.00587	0.743	0.966	no
ENSG00000166949	chr15_66662000_66662400	chr15_67465200_67468600	0.0145	0.417	0.906	no
ENSG00000166949	chr15_66662000_66662400	chr15_67532800_67533800	0.0439	0.0141	0.0626	no
ENSG00000166949	chr15_66662000_66662400	chr15_67534400_67535400	-0.00536	0.765	0.966	no
ENSG00000166949	chr15_66662000_66662400	chr15_67831400_67832600	0.00664	0.711	0.966	no
ENSG00000166949	chr15_66662000_66662400	chr15_67849400_67850200	-0.00634	0.723	0.966	no
ENSG00000166949	chr15_66662000_66662400	chr15_67857000_67858200	0.0551	0.00206	0.0132	yes
ENSG00000166949	chr15_66662000_66662400	chr15_68148400_68148800	0.101	1.72e-08	6.81e-07	yes
ENSG00000166949	chr15_66662000_66662400	chr15_68152000_68153000	0.067	0.000179	0.00177	yes
ENSG00000166949	chr15_66662000_66662400	chr15_68229400_68233200	0.0551	0.00206	0.0132	yes
ENSG00000169032	chr15_66662000_66662400	chr15_66694800_66696800	0.0269	0.0402	0.145	no
ENSG00000169032	chr15_66662000_66662400	chr15_66703000_66703800	-0.00309	0.814	0.966	no
ENSG00000169032	chr15_66662000_66662400	chr15_66718800_66722000	0.0499	0.000136	0.00141	no
ENSG00000169032	chr15_66662000_66662400	chr15_66800000_66801200	0.022	0.093	0.283	no
ENSG00000169032	chr15_66662000_66662400	chr15_66817400_66818000	0.0631	1.4e-06	2.98e-05	yes
ENSG00000169032	chr15_66662000_66662400	chr15_67368400_67371200	0.0412	0.00165	0.011	no
ENSG00000169032	chr15_66662000_66662400	chr15_67372000_67375000	0.0295	0.0241	0.0962	no
ENSG00000169032	chr15_66662000_66662400	chr15_67376200_67376800	0.0728	2.6e-08	9.75e-07	yes
ENSG00000169032	chr15_66662000_66662400	chr15_67377600_67378800	0.0533	4.73e-05	0.000584	yes
ENSG00000169032	chr15_66662000_66662400	chr15_67379000_67380000	0.0312	0.0174	0.0739	no
ENSG00000169032	chr15_66662000_66662400	chr15_67382600_67389200	0.0054	0.68	0.966	no
ENSG00000169032	chr15_66662000_66662400	chr15_67390200_67398800	0.0735	1.92e-08	7.5e-07	yes
ENSG00000169032	chr15_66662000_66662400	chr15_67399600_67400000	-0.00692	0.597	0.966	no
ENSG00000169032	chr15_66662000_66662400	chr15_67400800_67404200	0.0531	4.98e-05	0.000611	yes
ENSG00000169032	chr15_66662000_66662400	chr15_67406400_67408000	0.0973	9.68e-14	1.41e-11	yes
ENSG00000169032	chr15_66662000_66662400	chr15_67408400_67410000	0.0616	2.46e-06	4.84e-05	yes
ENSG00000169032	chr15_66662000_66662400	chr15_67412200_67414200	0.000366	0.978	0.98	no
ENSG00000169032	chr15_66662000_66662400	chr15_67419200_67420800	-0.00378	0.773	0.966	no
ENSG00000169032	chr15_66662000_66662400	chr15_67429200_67430600	0.0108	0.411	0.899	no
ENSG00000169032	chr15_66662000_66662400	chr15_67442200_67443000	-0.00513	0.695	0.966	no
ENSG00000169032	chr15_66662000_66662400	chr15_67465200_67468600	0.0223	0.0879	0.271	no
ENSG00000169032	chr15_66662000_66662400	chr15_67532800_67533800	0.0363	0.00559	0.0296	no
ENSG00000169032	chr15_66662000_66662400	chr15_67534400_67535400	0.0385	0.00329	0.0193	no
ENSG00000174442	chr15_66662000_66662400	chr15_66694800_66696800	-0.0168	0.633	0.966	no
ENSG00000174442	chr15_66662000_66662400	chr15_66718800_66722000	-0.0145	0.68	0.966	no
ENSG00000174442	chr15_66662000_66662400	chr15_66800000_66801200	-0.00834	0.812	0.966	no
ENSG00000174442	chr15_66662000_66662400	chr15_66817400_66818000	0.0789	0.0244	0.0973	no
ENSG00000174442	chr15_66662000_66662400	chr15_67368400_67371200	-0.0175	0.619	0.966	no
ENSG00000174442	chr15_66662000_66662400	chr15_67372000_67375000	0.0223	0.525	0.966	no
ENSG00000174442	chr15_66662000_66662400	chr15_67376200_67376800	0.0676	0.0539	0.183	no
ENSG00000174442	chr15_66662000_66662400	chr15_67377600_67378800	0.0476	0.175	0.468	no
ENSG00000174442	chr15_66662000_66662400	chr15_67379000_67380000	-0.0118	0.736	0.966	no
ENSG00000174442	chr15_66662000_66662400	chr15_67382600_67389200	-0.038	0.279	0.674	no
ENSG00000174442	chr15_66662000_66662400	chr15_67390200_67398800	0.0795	0.0234	0.0941	no
ENSG00000174442	chr15_66662000_66662400	chr15_67399600_67400000	-0.0108	0.759	0.966	no
ENSG00000174442	chr15_66662000_66662400	chr15_67400800_67404200	0.0548	0.119	0.344	no
ENSG00000174442	chr15_66662000_66662400	chr15_67406400_67408000	-0.00481	0.891	0.966	no
ENSG00000174442	chr15_66662000_66662400	chr15_67408400_67410000	0.151	1.63e-05	0.000239	yes
ENSG00000174442	chr15_66662000_66662400	chr15_67412200_67414200	0.0301	0.392	0.868	no
ENSG00000174442	chr15_66662000_66662400	chr15_67419200_67420800	-0.00481	0.891	0.966	no
ENSG00000174442	chr15_66662000_66662400	chr15_67429200_67430600	-0.00834	0.812	0.966	no
ENSG00000174442	chr15_66662000_66662400	chr15_67442200_67443000	-0.00481	0.891	0.966	no
ENSG00000174442	chr15_66662000_66662400	chr15_67465200_67468600	-0.0137	0.697	0.966	no
ENSG00000174442	chr15_66662000_66662400	chr15_67532800_67533800	-0.0316	0.368	0.831	no
ENSG00000174442	chr15_66662000_66662400	chr15_67534400_67535400	0.178	3.4e-07	8.94e-06	yes
ENSG00000174444	chr15_66662000_66662400	chr15_66694800_66696800	-0.00182	0.888	0.966	no
ENSG00000174444	chr15_66662000_66662400	chr15_66703000_66703800	-0.00495	0.702	0.966	no
ENSG00000174444	chr15_66662000_66662400	chr15_66718800_66722000	0.0447	0.000551	0.00447	no
ENSG00000174444	chr15_66662000_66662400	chr15_66800000_66801200	0.0203	0.116	0.339	no
ENSG00000174444	chr15_66662000_66662400	chr15_66817400_66818000	0.0662	3.11e-07	8.28e-06	yes
ENSG00000174444	chr15_66662000_66662400	chr15_67368400_67371200	0.0167	0.199	0.517	no
ENSG00000174444	chr15_66662000_66662400	chr15_67372000_67375000	0.0514	7.18e-05	0.000828	yes
ENSG00000174444	chr15_66662000_66662400	chr15_67376200_67376800	0.047	0.000281	0.00257	no
ENSG00000174444	chr15_66662000_66662400	chr15_67377600_67378800	0.0799	6.63e-10	3.91e-08	yes
ENSG00000174444	chr15_66662000_66662400	chr15_67379000_67380000	0.0296	0.0223	0.0905	no
ENSG00000174444	chr15_66662000_66662400	chr15_67382600_67389200	-0.00543	0.675	0.966	no
ENSG00000174444	chr15_66662000_66662400	chr15_67390200_67398800	0.0566	1.24e-05	0.000191	yes
ENSG00000174444	chr15_66662000_66662400	chr15_67399600_67400000	-0.0081	0.532	0.966	no
ENSG00000174444	chr15_66662000_66662400	chr15_67400800_67404200	0.0276	0.0331	0.124	no
ENSG00000174444	chr15_66662000_66662400	chr15_67406400_67408000	0.0484	0.000185	0.00181	no
ENSG00000174444	chr15_66662000_66662400	chr15_67408400_67410000	0.0644	6.6e-07	1.58e-05	yes
ENSG00000174444	chr15_66662000_66662400	chr15_67412200_67414200	-0.0031	0.811	0.966	no
ENSG00000174444	chr15_66662000_66662400	chr15_67419200_67420800	-0.00404	0.755	0.966	no
ENSG00000174444	chr15_66662000_66662400	chr15_67429200_67430600	0.103	2.13e-15	4.25e-13	yes
ENSG00000174444	chr15_66662000_66662400	chr15_67442200_67443000	-0.00661	0.61	0.966	no
ENSG00000174444	chr15_66662000_66662400	chr15_67465200_67468600	0.0213	0.1	0.3	no
ENSG00000174444	chr15_66662000_66662400	chr15_67532800_67533800	0.0236	0.069	0.223	no
ENSG00000174444	chr15_66662000_66662400	chr15_67534400_67535400	0.0889	6.41e-12	6.3e-10	yes
ENSG00000174446	chr15_66662000_66662400	chr15_66694800_66696800	-0.0103	0.874	0.966	no
ENSG00000174446	chr15_66662000_66662400	chr15_66718800_66722000	-0.0147	0.821	0.966	no
ENSG00000174446	chr15_66662000_66662400	chr15_66817400_66818000	-0.0103	0.874	0.966	no
ENSG00000174446	chr15_66662000_66662400	chr15_67368400_67371200	-0.0159	0.807	0.966	no
ENSG00000174446	chr15_66662000_66662400	chr15_67372000_67375000	-0.0276	0.67	0.966	no
ENSG00000174446	chr15_66662000_66662400	chr15_67376200_67376800	-0.0119	0.854	0.966	no
ENSG00000174446	chr15_66662000_66662400	chr15_67377600_67378800	-0.0276	0.67	0.966	no
ENSG00000174446	chr15_66662000_66662400	chr15_67379000_67380000	-0.0084	0.897	0.966	no
ENSG00000174446	chr15_66662000_66662400	chr15_67382600_67389200	-0.0228	0.725	0.966	no
ENSG00000174446	chr15_66662000_66662400	chr15_67390200_67398800	-0.0245	0.706	0.966	no
ENSG00000174446	chr15_66662000_66662400	chr15_67399600_67400000	-0.00593	0.927	0.966	no
ENSG00000174446	chr15_66662000_66662400	chr15_67400800_67404200	-0.0201	0.757	0.966	no
ENSG00000174446	chr15_66662000_66662400	chr15_67408400_67410000	-0.00593	0.927	0.966	no
ENSG00000174446	chr15_66662000_66662400	chr15_67412200_67414200	-0.0119	0.854	0.966	no
ENSG00000174446	chr15_66662000_66662400	chr15_67429200_67430600	-0.00593	0.927	0.966	no
ENSG00000174446	chr15_66662000_66662400	chr15_67442200_67443000	-0.00593	0.927	0.966	no
ENSG00000174446	chr15_66662000_66662400	chr15_67465200_67468600	-0.0103	0.874	0.966	no
ENSG00000174446	chr15_66662000_66662400	chr15_67532800_67533800	-0.0159	0.807	0.966	no
ENSG00000174446	chr15_66662000_66662400	chr15_67534400_67535400	-0.00593	0.927	0.966	no
ENSG00000174485	chr15_66662000_66662400	chr15_66694800_66696800	0.00021	0.986	0.987	no
ENSG00000174485	chr15_66662000_66662400	chr15_66703000_66703800	-0.00433	0.716	0.966	no
ENSG00000174485	chr15_66662000_66662400	chr15_66718800_66722000	0.0308	0.00957	0.0457	no
ENSG00000174485	chr15_66662000_66662400	chr15_66800000_66801200	0.0213	0.0738	0.235	no
ENSG00000174485	chr15_66662000_66662400	chr15_66817400_66818000	0.049	3.79e-05	0.000486	no
ENSG00000074603	chr15_66694800_66696800	chr15_66703000_66703800	0.0573	0.00386	0.0219	yes
ENSG00000074603	chr15_66694800_66696800	chr15_66718800_66722000	0.0332	0.0942	0.286	no
ENSG00000074603	chr15_66694800_66696800	chr15_66800000_66801200	-0.00575	0.772	0.966	no
ENSG00000074621	chr15_66694800_66696800	chr15_66703000_66703800	-0.00339	0.9	0.966	no
ENSG00000074621	chr15_66694800_66696800	chr15_66718800_66722000	0.0261	0.336	0.777	no
ENSG00000074621	chr15_66694800_66696800	chr15_66800000_66801200	-0.0048	0.86	0.966	no
ENSG00000074621	chr15_66694800_66696800	chr15_66817400_66818000	-0.00832	0.759	0.966	no
ENSG00000074696	chr15_66694800_66696800	chr15_66703000_66703800	-0.00261	0.915	0.966	no
ENSG00000074696	chr15_66694800_66696800	chr15_66718800_66722000	0.123	3.94e-07	1.01e-05	yes
ENSG00000074696	chr15_66694800_66696800	chr15_66800000_66801200	0.11	5.93e-06	0.000102	yes
ENSG00000074696	chr15_66694800_66696800	chr15_66817400_66818000	-0.00692	0.777	0.966	no
ENSG00000075131	chr15_66694800_66696800	chr15_66703000_66703800	0.17	3.61e-08	1.29e-06	yes
ENSG00000075131	chr15_66694800_66696800	chr15_66718800_66722000	-0.0107	0.731	0.966	no
ENSG00000075131	chr15_66694800_66696800	chr15_66800000_66801200	-0.00453	0.884	0.966	no
ENSG00000075131	chr15_66694800_66696800	chr15_66817400_66818000	-0.00965	0.756	0.966	no
ENSG00000075131	chr15_66694800_66696800	chr15_67368400_67371200	0.0467	0.132	0.374	no
ENSG00000075131	chr15_66694800_66696800	chr15_67372000_67375000	0.0658	0.0338	0.126	no
ENSG00000075131	chr15_66694800_66696800	chr15_67376200_67376800	-0.0129	0.677	0.966	no
ENSG00000075131	chr15_66694800_66696800	chr15_67377600_67378800	0.0888	0.00415	0.0233	yes
ENSG00000075131	chr15_66694800_66696800	chr15_67379000_67380000	-0.00909	0.769	0.966	no
ENSG00000075131	chr15_66694800_66696800	chr15_67382600_67389200	0.0487	0.116	0.338	no
ENSG00000075131	chr15_66694800_66696800	chr15_67390200_67398800	0.0551	0.0757	0.24	no
ENSG00000075131	chr15_66694800_66696800	chr15_67399600_67400000	-0.00787	0.8	0.966	no
ENSG00000075131	chr15_66694800_66696800	chr15_67400800_67404200	0.068	0.0282	0.109	no
ENSG00000075131	chr15_66694800_66696800	chr15_67406400_67408000	-0.0032	0.918	0.966	no
ENSG00000075131	chr15_66694800_66696800	chr15_67408400_67410000	-0.0085	0.784	0.966	no
ENSG00000075131	chr15_66694800_66696800	chr15_67412200_67414200	0.0372	0.231	0.581	no
ENSG00000075131	chr15_66694800_66696800	chr15_67419200_67420800	-0.0032	0.918	0.966	no
ENSG00000075131	chr15_66694800_66696800	chr15_67429200_67430600	-0.0085	0.784	0.966	no
ENSG00000075131	chr15_66694800_66696800	chr15_67442200_67443000	-0.00556	0.858	0.966	no
ENSG00000075131	chr15_66694800_66696800	chr15_67465200_67468600	0.0769	0.0131	0.059	no
ENSG00000075131	chr15_66694800_66696800	chr15_67532800_67533800	0.0743	0.0165	0.071	no
ENSG00000075131	chr15_66694800_66696800	chr15_67534400_67535400	0.3	4.22e-23	2.48e-20	yes
ENSG00000103591	chr15_66694800_66696800	chr15_66703000_66703800	-0.00332	0.87	0.966	no
ENSG00000103591	chr15_66694800_66696800	chr15_66718800_66722000	0.019	0.348	0.798	no
ENSG00000103591	chr15_66694800_66696800	chr15_66800000_66801200	-0.00469	0.817	0.966	no
ENSG00000103591	chr15_66694800_66696800	chr15_66817400_66818000	-0.00879	0.665	0.966	no
ENSG00000103591	chr15_66694800_66696800	chr15_67368400_67371200	0.0341	0.0927	0.282	no
ENSG00000103591	chr15_66694800_66696800	chr15_67372000_67375000	0.0462	0.0228	0.0922	no
ENSG00000103591	chr15_66694800_66696800	chr15_67376200_67376800	-0.0133	0.511	0.966	no
ENSG00000103591	chr15_66694800_66696800	chr15_67377600_67378800	0.0225	0.268	0.654	no
ENSG00000103591	chr15_66694800_66696800	chr15_67379000_67380000	-0.00879	0.665	0.966	no
ENSG00000103591	chr15_66694800_66696800	chr15_67382600_67389200	0.0151	0.456	0.961	no
ENSG00000103591	chr15_66694800_66696800	chr15_67390200_67398800	0.0443	0.029	0.112	no
ENSG00000103591	chr15_66694800_66696800	chr15_67399600_67400000	-0.00743	0.714	0.966	no
ENSG00000103591	chr15_66694800_66696800	chr15_67400800_67404200	0.013	0.521	0.966	no
ENSG00000103591	chr15_66694800_66696800	chr15_67406400_67408000	-0.00469	0.817	0.966	no
ENSG00000103591	chr15_66694800_66696800	chr15_67408400_67410000	0.0271	0.182	0.483	no
ENSG00000103591	chr15_66694800_66696800	chr15_67412200_67414200	0.00259	0.898	0.966	no
ENSG00000103591	chr15_66694800_66696800	chr15_67419200_67420800	-0.00234	0.908	0.966	no
ENSG00000103591	chr15_66694800_66696800	chr15_67429200_67430600	-0.00779	0.701	0.966	no
ENSG00000103591	chr15_66694800_66696800	chr15_67442200_67443000	-0.00406	0.841	0.966	no
ENSG00000103591	chr15_66694800_66696800	chr15_67465200_67468600	0.0389	0.0552	0.187	no
ENSG00000103591	chr15_66694800_66696800	chr15_67532800_67533800	0.0169	0.404	0.887	no
ENSG00000103591	chr15_66694800_66696800	chr15_67534400_67535400	-0.00469	0.817	0.966	no
ENSG00000103591	chr15_66694800_66696800	chr15_67831400_67832600	0.129	1.83e-10	1.25e-08	yes
ENSG00000103591	chr15_66694800_66696800	chr15_67849400_67850200	0.0564	0.00543	0.029	yes
ENSG00000103591	chr15_66694800_66696800	chr15_67857000_67858200	-0.00185	0.927	0.966	no
ENSG00000103591	chr15_66694800_66696800	chr15_68148400_68148800	0.014	0.491	0.966	no
ENSG00000103591	chr15_66694800_66696800	chr15_68152000_68153000	-0.00998	0.623	0.966	no
ENSG00000103591	chr15_66694800_66696800	chr15_68229400_68233200	-0.00283	0.889	0.966	no
ENSG00000103591	chr15_66694800_66696800	chr15_68374200_68374800	-0.00704	0.729	0.966	no
ENSG00000103591	chr15_66694800_66696800	chr15_68405800_68407800	-0.00814	0.688	0.966	no
ENSG00000103591	chr15_66694800_66696800	chr15_68501000_68503200	-0.00998	0.623	0.966	no
ENSG00000103599	chr15_66694800_66696800	chr15_66718800_66722000	-0.0176	0.768	0.966	no
ENSG00000103599	chr15_66694800_66696800	chr15_66800000_66801200	-0.00876	0.883	0.966	no
ENSG00000103599	chr15_66694800_66696800	chr15_67368400_67371200	0.123	0.0388	0.141	no
ENSG00000103599	chr15_66694800_66696800	chr15_67372000_67375000	0.029	0.627	0.966	no
ENSG00000103599	chr15_66694800_66696800	chr15_67376200_67376800	-0.0152	0.799	0.966	no
ENSG00000103599	chr15_66694800_66696800	chr15_67377600_67378800	0.198	0.000826	0.00624	yes
ENSG00000103599	chr15_66694800_66696800	chr15_67379000_67380000	0.19	0.00131	0.00908	yes
ENSG00000103599	chr15_66694800_66696800	chr15_67382600_67389200	-0.0395	0.508	0.966	no
ENSG00000103599	chr15_66694800_66696800	chr15_67390200_67398800	-0.0562	0.346	0.794	no
ENSG00000103599	chr15_66694800_66696800	chr15_67399600_67400000	-0.00876	0.883	0.966	no
ENSG00000103599	chr15_66694800_66696800	chr15_67400800_67404200	-0.0282	0.637	0.966	no
ENSG00000103599	chr15_66694800_66696800	chr15_67408400_67410000	-0.0197	0.741	0.966	no
ENSG00000103599	chr15_66694800_66696800	chr15_67412200_67414200	-0.0267	0.655	0.966	no
ENSG00000103599	chr15_66694800_66696800	chr15_67429200_67430600	-0.0152	0.799	0.966	no
ENSG00000103599	chr15_66694800_66696800	chr15_67465200_67468600	-0.00876	0.883	0.966	no
ENSG00000103599	chr15_66694800_66696800	chr15_67532800_67533800	-0.0323	0.589	0.966	no
ENSG00000103599	chr15_66694800_66696800	chr15_67831400_67832600	0.253	1.66e-05	0.000244	yes
ENSG00000103599	chr15_66694800_66696800	chr15_67849400_67850200	-0.0152	0.799	0.966	no
ENSG00000103599	chr15_66694800_66696800	chr15_67857000_67858200	-0.0296	0.62	0.966	no
ENSG00000103599	chr15_66694800_66696800	chr15_68148400_68148800	-0.0251	0.674	0.966	no
ENSG00000103599	chr15_66694800_66696800	chr15_68152000_68153000	-0.00876	0.883	0.966	no
ENSG00000103599	chr15_66694800_66696800	chr15_68229400_68233200	0.0849	0.154	0.423	no
ENSG00000103599	chr15_66694800_66696800	chr15_68405800_68407800	-0.0152	0.799	0.966	no
ENSG00000103599	chr15_66694800_66696800	chr15_68501000_68503200	-0.0124	0.835	0.966	no
ENSG00000103769	chr15_66694800_66696800	chr15_66703000_66703800	0.0912	1.4e-06	3e-05	yes
ENSG00000103769	chr15_66694800_66696800	chr15_66718800_66722000	-0.0123	0.516	0.966	no
ENSG00000103769	chr15_66694800_66696800	chr15_66800000_66801200	-0.0054	0.776	0.966	no
ENSG00000103769	chr15_66694800_66696800	chr15_66817400_66818000	-0.00765	0.686	0.966	no
ENSG00000138614	chr15_66694800_66696800	chr15_66718800_66722000	-0.0135	0.653	0.966	no
ENSG00000138614	chr15_66694800_66696800	chr15_66817400_66818000	-0.00795	0.79	0.966	no
ENSG00000157890	chr15_66694800_66696800	chr15_66703000_66703800	-0.00485	0.904	0.966	no
ENSG00000157890	chr15_66694800_66696800	chr15_66718800_66722000	0.0688	0.0861	0.266	no
ENSG00000157890	chr15_66694800_66696800	chr15_66817400_66818000	-0.00841	0.834	0.966	no
ENSG00000157890	chr15_66694800_66696800	chr15_67368400_67371200	-0.019	0.636	0.966	no
ENSG00000157890	chr15_66694800_66696800	chr15_67372000_67375000	0.111	0.00546	0.0291	yes
ENSG00000157890	chr15_66694800_66696800	chr15_67376200_67376800	-0.0119	0.766	0.966	no
ENSG00000157890	chr15_66694800_66696800	chr15_67377600_67378800	0.0883	0.0274	0.107	no
ENSG00000157890	chr15_66694800_66696800	chr15_67379000_67380000	-0.0119	0.766	0.966	no
ENSG00000157890	chr15_66694800_66696800	chr15_67382600_67389200	0.0798	0.0462	0.162	no
ENSG00000157890	chr15_66694800_66696800	chr15_67390200_67398800	0.0468	0.244	0.606	no
ENSG00000157890	chr15_66694800_66696800	chr15_67399600_67400000	-0.00485	0.904	0.966	no
ENSG00000157890	chr15_66694800_66696800	chr15_67400800_67404200	0.0477	0.234	0.588	no
ENSG00000157890	chr15_66694800_66696800	chr15_67408400_67410000	-0.0146	0.715	0.966	no
ENSG00000157890	chr15_66694800_66696800	chr15_67412200_67414200	-0.0242	0.546	0.966	no
ENSG00000157890	chr15_66694800_66696800	chr15_67419200_67420800	-0.00841	0.834	0.966	no
ENSG00000157890	chr15_66694800_66696800	chr15_67429200_67430600	-0.00972	0.809	0.966	no
ENSG00000157890	chr15_66694800_66696800	chr15_67442200_67443000	-0.00841	0.834	0.966	no
ENSG00000157890	chr15_66694800_66696800	chr15_67465200_67468600	-0.0154	0.7	0.966	no
ENSG00000157890	chr15_66694800_66696800	chr15_67532800_67533800	-0.0252	0.529	0.966	no
ENSG00000157890	chr15_66694800_66696800	chr15_67534400_67535400	-0.00686	0.864	0.966	no
ENSG00000166938	chr15_66694800_66696800	chr15_66703000_66703800	0.234	5.41e-15	1e-12	yes
ENSG00000166938	chr15_66694800_66696800	chr15_66718800_66722000	-0.0182	0.549	0.966	no
ENSG00000166938	chr15_66694800_66696800	chr15_66800000_66801200	-0.00787	0.795	0.966	no
ENSG00000166938	chr15_66694800_66696800	chr15_66817400_66818000	-0.00681	0.822	0.966	no
ENSG00000166938	chr15_66694800_66696800	chr15_67368400_67371200	0.0662	0.029	0.112	no
ENSG00000166938	chr15_66694800_66696800	chr15_67372000_67375000	0.0713	0.0186	0.0781	no
ENSG00000166938	chr15_66694800_66696800	chr15_67376200_67376800	-0.0118	0.696	0.966	no
ENSG00000166938	chr15_66694800_66696800	chr15_67377600_67378800	0.0486	0.109	0.321	no
ENSG00000166938	chr15_66694800_66696800	chr15_67379000_67380000	-0.0118	0.696	0.966	no
ENSG00000166938	chr15_66694800_66696800	chr15_67382600_67389200	0.0624	0.0396	0.143	no
ENSG00000166938	chr15_66694800_66696800	chr15_67390200_67398800	0.0896	0.00309	0.0183	yes
ENSG00000166938	chr15_66694800_66696800	chr15_67399600_67400000	-0.0118	0.696	0.966	no
ENSG00000166938	chr15_66694800_66696800	chr15_67400800_67404200	-0.000771	0.98	0.982	no
ENSG00000166938	chr15_66694800_66696800	chr15_67406400_67408000	-0.00393	0.897	0.966	no
ENSG00000166938	chr15_66694800_66696800	chr15_67408400_67410000	0.063	0.0376	0.137	no
ENSG00000166938	chr15_66694800_66696800	chr15_67412200_67414200	0.0191	0.529	0.966	no
ENSG00000166938	chr15_66694800_66696800	chr15_67419200_67420800	-0.00556	0.855	0.966	no
ENSG00000166938	chr15_66694800_66696800	chr15_67429200_67430600	-0.0112	0.713	0.966	no
ENSG00000166938	chr15_66694800_66696800	chr15_67442200_67443000	-0.00681	0.822	0.966	no
ENSG00000166938	chr15_66694800_66696800	chr15_67465200_67468600	0.0797	0.00851	0.0416	yes
ENSG00000166938	chr15_66694800_66696800	chr15_67532800_67533800	0.00927	0.76	0.966	no
ENSG00000166949	chr15_66694800_66696800	chr15_66703000_66703800	-0.00473	0.792	0.966	no
ENSG00000166949	chr15_66694800_66696800	chr15_66718800_66722000	0.0147	0.412	0.9	no
ENSG00000166949	chr15_66694800_66696800	chr15_66800000_66801200	-0.0056	0.754	0.966	no
ENSG00000166949	chr15_66694800_66696800	chr15_66817400_66818000	-0.00733	0.682	0.966	no
ENSG00000166949	chr15_66694800_66696800	chr15_67368400_67371200	0.0209	0.244	0.607	no
ENSG00000166949	chr15_66694800_66696800	chr15_67372000_67375000	0.0631	0.000413	0.00353	yes
ENSG00000166949	chr15_66694800_66696800	chr15_67376200_67376800	-0.0118	0.509	0.966	no
ENSG00000166949	chr15_66694800_66696800	chr15_67377600_67378800	0.0671	0.000176	0.00174	yes
ENSG00000166949	chr15_66694800_66696800	chr15_67379000_67380000	0.0211	0.239	0.597	no
ENSG00000166949	chr15_66694800_66696800	chr15_67382600_67389200	0.0161	0.368	0.83	no
ENSG00000166949	chr15_66694800_66696800	chr15_67390200_67398800	0.0677	0.000151	0.00153	yes
ENSG00000166949	chr15_66694800_66696800	chr15_67399600_67400000	-0.00763	0.67	0.966	no
ENSG00000166949	chr15_66694800_66696800	chr15_67400800_67404200	0.0237	0.185	0.489	no
ENSG00000166949	chr15_66694800_66696800	chr15_67406400_67408000	-0.00366	0.838	0.966	no
ENSG00000166949	chr15_66694800_66696800	chr15_67408400_67410000	-0.00995	0.578	0.966	no
ENSG00000166949	chr15_66694800_66696800	chr15_67412200_67414200	-0.00105	0.953	0.967	no
ENSG00000166949	chr15_66694800_66696800	chr15_67419200_67420800	-0.00518	0.772	0.966	no
ENSG00000166949	chr15_66694800_66696800	chr15_67429200_67430600	-0.00948	0.596	0.966	no
ENSG00000166949	chr15_66694800_66696800	chr15_67442200_67443000	-0.00518	0.772	0.966	no
ENSG00000166949	chr15_66694800_66696800	chr15_67465200_67468600	0.0497	0.00549	0.0292	no
ENSG00000166949	chr15_66694800_66696800	chr15_67532800_67533800	0.0401	0.0248	0.0986	no
ENSG00000166949	chr15_66694800_66696800	chr15_67534400_67535400	0.064	0.000344	0.00303	yes
ENSG00000166949	chr15_66694800_66696800	chr15_67831400_67832600	0.113	2.62e-10	1.72e-08	yes
ENSG00000166949	chr15_66694800_66696800	chr15_67849400_67850200	0.0525	0.00332	0.0194	yes
ENSG00000166949	chr15_66694800_66696800	chr15_67857000_67858200	0.0231	0.197	0.514	no
ENSG00000166949	chr15_66694800_66696800	chr15_68148400_68148800	0.0072	0.687	0.966	no
ENSG00000166949	chr15_66694800_66696800	chr15_68152000_68153000	0.035	0.0501	0.173	no
ENSG00000166949	chr15_66694800_66696800	chr15_68229400_68233200	0.00797	0.656	0.966	no
ENSG00000169032	chr15_66694800_66696800	chr15_66703000_66703800	0.0564	1.64e-05	0.000241	yes
ENSG00000169032	chr15_66694800_66696800	chr15_66718800_66722000	0.0138	0.293	0.7	no
ENSG00000169032	chr15_66694800_66696800	chr15_66800000_66801200	0.0238	0.0689	0.223	no
ENSG00000169032	chr15_66694800_66696800	chr15_66817400_66818000	-0.00704	0.591	0.966	no
ENSG00000169032	chr15_66694800_66696800	chr15_67368400_67371200	0.0211	0.107	0.316	no
ENSG00000169032	chr15_66694800_66696800	chr15_67372000_67375000	0.0526	5.94e-05	0.000707	yes
ENSG00000169032	chr15_66694800_66696800	chr15_67376200_67376800	-0.00997	0.447	0.948	no
ENSG00000169032	chr15_66694800_66696800	chr15_67377600_67378800	0.0482	0.000233	0.0022	no
ENSG00000169032	chr15_66694800_66696800	chr15_67379000_67380000	0.0127	0.332	0.769	no
ENSG00000169032	chr15_66694800_66696800	chr15_67382600_67389200	0.00164	0.901	0.966	no
ENSG00000169032	chr15_66694800_66696800	chr15_67390200_67398800	0.0427	0.00112	0.008	no
ENSG00000169032	chr15_66694800_66696800	chr15_67399600_67400000	-0.00656	0.617	0.966	no
ENSG00000169032	chr15_66694800_66696800	chr15_67400800_67404200	0.00572	0.662	0.966	no
ENSG00000169032	chr15_66694800_66696800	chr15_67406400_67408000	-0.00328	0.803	0.966	no
ENSG00000169032	chr15_66694800_66696800	chr15_67408400_67410000	0.0283	0.0305	0.116	no
ENSG00000169032	chr15_66694800_66696800	chr15_67412200_67414200	0.0224	0.0867	0.268	no
ENSG00000169032	chr15_66694800_66696800	chr15_67419200_67420800	-0.00359	0.784	0.966	no
ENSG00000169032	chr15_66694800_66696800	chr15_67429200_67430600	0.0123	0.349	0.799	no
ENSG00000169032	chr15_66694800_66696800	chr15_67442200_67443000	0.0309	0.0182	0.0767	no
ENSG00000169032	chr15_66694800_66696800	chr15_67465200_67468600	0.0247	0.0597	0.199	no
ENSG00000169032	chr15_66694800_66696800	chr15_67532800_67533800	0.0405	0.00198	0.0127	no
ENSG00000169032	chr15_66694800_66696800	chr15_67534400_67535400	0.041	0.00175	0.0115	no
ENSG00000174442	chr15_66694800_66696800	chr15_66718800_66722000	-0.0129	0.712	0.966	no
ENSG00000174442	chr15_66694800_66696800	chr15_66800000_66801200	-0.00745	0.832	0.966	no
ENSG00000174442	chr15_66694800_66696800	chr15_66817400_66818000	-0.0122	0.728	0.966	no
ENSG00000174442	chr15_66694800_66696800	chr15_67368400_67371200	0.0657	0.0611	0.203	no
ENSG00000174442	chr15_66694800_66696800	chr15_67372000_67375000	0.0705	0.0444	0.157	no
ENSG00000174442	chr15_66694800_66696800	chr15_67376200_67376800	-0.0137	0.697	0.966	no
ENSG00000174442	chr15_66694800_66696800	chr15_67377600_67378800	0.0976	0.00535	0.0286	yes
ENSG00000174442	chr15_66694800_66696800	chr15_67379000_67380000	-0.0106	0.764	0.966	no
ENSG00000174442	chr15_66694800_66696800	chr15_67382600_67389200	0.0453	0.197	0.513	no
ENSG00000174442	chr15_66694800_66696800	chr15_67390200_67398800	0.064	0.0681	0.221	no
ENSG00000174442	chr15_66694800_66696800	chr15_67399600_67400000	-0.00963	0.784	0.966	no
ENSG00000174442	chr15_66694800_66696800	chr15_67400800_67404200	0.0203	0.564	0.966	no
ENSG00000174442	chr15_66694800_66696800	chr15_67406400_67408000	-0.0043	0.903	0.966	no
ENSG00000174442	chr15_66694800_66696800	chr15_67408400_67410000	-0.0137	0.697	0.966	no
ENSG00000174442	chr15_66694800_66696800	chr15_67412200_67414200	0.0389	0.268	0.653	no
ENSG00000174442	chr15_66694800_66696800	chr15_67419200_67420800	-0.0043	0.903	0.966	no
ENSG00000174442	chr15_66694800_66696800	chr15_67429200_67430600	-0.00745	0.832	0.966	no
ENSG00000174442	chr15_66694800_66696800	chr15_67442200_67443000	-0.0043	0.903	0.966	no
ENSG00000174442	chr15_66694800_66696800	chr15_67465200_67468600	0.0911	0.00933	0.0448	yes
ENSG00000174442	chr15_66694800_66696800	chr15_67532800_67533800	0.065	0.0639	0.21	no
ENSG00000174442	chr15_66694800_66696800	chr15_67534400_67535400	0.2	9.09e-09	3.9e-07	yes
ENSG00000174444	chr15_66694800_66696800	chr15_66703000_66703800	0.0353	0.00651	0.0335	no
ENSG00000174444	chr15_66694800_66696800	chr15_66718800_66722000	0.000943	0.942	0.966	no
ENSG00000174444	chr15_66694800_66696800	chr15_66800000_66801200	-0.00556	0.668	0.966	no
ENSG00000174444	chr15_66694800_66696800	chr15_66817400_66818000	-0.00609	0.638	0.966	no
ENSG00000174444	chr15_66694800_66696800	chr15_67368400_67371200	0.0111	0.393	0.871	no
ENSG00000174444	chr15_66694800_66696800	chr15_67372000_67375000	0.0395	0.00231	0.0145	no
ENSG00000174444	chr15_66694800_66696800	chr15_67376200_67376800	-0.0102	0.432	0.929	no
ENSG00000174444	chr15_66694800_66696800	chr15_67377600_67378800	0.0391	0.00253	0.0156	no
ENSG00000174444	chr15_66694800_66696800	chr15_67379000_67380000	0.0143	0.269	0.655	no
ENSG00000174444	chr15_66694800_66696800	chr15_67382600_67389200	0.00896	0.489	0.966	no
ENSG00000174444	chr15_66694800_66696800	chr15_67390200_67398800	0.0483	0.000192	0.00187	no
ENSG00000174444	chr15_66694800_66696800	chr15_67399600_67400000	-0.00703	0.587	0.966	no
ENSG00000174444	chr15_66694800_66696800	chr15_67400800_67404200	0.00451	0.728	0.966	no
ENSG00000174444	chr15_66694800_66696800	chr15_67406400_67408000	-0.00287	0.825	0.966	no
ENSG00000174444	chr15_66694800_66696800	chr15_67408400_67410000	0.0249	0.055	0.186	no
ENSG00000174444	chr15_66694800_66696800	chr15_67412200_67414200	0.012	0.356	0.811	no
ENSG00000174444	chr15_66694800_66696800	chr15_67419200_67420800	-0.00351	0.786	0.966	no
ENSG00000174444	chr15_66694800_66696800	chr15_67429200_67430600	-0.008	0.537	0.966	no
ENSG00000174444	chr15_66694800_66696800	chr15_67442200_67443000	0.0239	0.0646	0.212	no
ENSG00000174444	chr15_66694800_66696800	chr15_67465200_67468600	0.0274	0.0344	0.128	no
ENSG00000174444	chr15_66694800_66696800	chr15_67532800_67533800	0.0333	0.0101	0.0477	no
ENSG00000174444	chr15_66694800_66696800	chr15_67534400_67535400	0.0498	0.000119	0.00126	no
ENSG00000174446	chr15_66694800_66696800	chr15_66718800_66722000	0.222	0.000525	0.0043	yes
ENSG00000174446	chr15_66694800_66696800	chr15_66817400_66818000	-0.0127	0.845	0.966	no
ENSG00000174446	chr15_66694800_66696800	chr15_67368400_67371200	-0.0195	0.764	0.966	no
ENSG00000174446	chr15_66694800_66696800	chr15_67372000_67375000	-0.0339	0.601	0.966	no
ENSG00000174446	chr15_66694800_66696800	chr15_67376200_67376800	-0.0146	0.821	0.966	no
ENSG00000174446	chr15_66694800_66696800	chr15_67377600_67378800	-0.0339	0.601	0.966	no
ENSG00000174446	chr15_66694800_66696800	chr15_67379000_67380000	-0.0103	0.874	0.966	no
ENSG00000174446	chr15_66694800_66696800	chr15_67382600_67389200	0.132	0.041	0.147	no
ENSG00000174446	chr15_66694800_66696800	chr15_67390200_67398800	-0.0301	0.643	0.966	no
ENSG00000174446	chr15_66694800_66696800	chr15_67399600_67400000	-0.00728	0.911	0.966	no
ENSG00000174446	chr15_66694800_66696800	chr15_67400800_67404200	-0.0247	0.704	0.966	no
ENSG00000174446	chr15_66694800_66696800	chr15_67408400_67410000	-0.00728	0.911	0.966	no
ENSG00000174446	chr15_66694800_66696800	chr15_67412200_67414200	-0.0146	0.821	0.966	no
ENSG00000174446	chr15_66694800_66696800	chr15_67429200_67430600	-0.00728	0.911	0.966	no
ENSG00000174446	chr15_66694800_66696800	chr15_67442200_67443000	-0.00728	0.911	0.966	no
ENSG00000174446	chr15_66694800_66696800	chr15_67465200_67468600	0.325	2.64e-07	7.2e-06	yes
ENSG00000174446	chr15_66694800_66696800	chr15_67532800_67533800	0.203	0.00154	0.0104	yes
ENSG00000174446	chr15_66694800_66696800	chr15_67534400_67535400	-0.00728	0.911	0.966	no
ENSG00000174485	chr15_66694800_66696800	chr15_66703000_66703800	0.0371	0.00181	0.0119	no
ENSG00000174485	chr15_66694800_66696800	chr15_66718800_66722000	0.0162	0.175	0.467	no
ENSG00000174485	chr15_66694800_66696800	chr15_66800000_66801200	-0.0044	0.712	0.966	no
ENSG00000174485	chr15_66694800_66696800	chr15_66817400_66818000	-0.00622	0.601	0.966	no
ENSG00000074603	chr15_66703000_66703800	chr15_66718800_66722000	-0.00615	0.757	0.966	no
ENSG00000074603	chr15_66703000_66703800	chr15_66800000_66801200	-0.00216	0.913	0.966	no
ENSG00000074621	chr15_66703000_66703800	chr15_66718800_66722000	-0.00378	0.889	0.966	no
ENSG00000074621	chr15_66703000_66703800	chr15_66800000_66801200	-0.00104	0.969	0.974	no
ENSG00000074621	chr15_66703000_66703800	chr15_66817400_66818000	-0.0018	0.947	0.966	no
ENSG00000074696	chr15_66703000_66703800	chr15_66718800_66722000	-0.00306	0.9	0.966	no
ENSG00000074696	chr15_66703000_66703800	chr15_66800000_66801200	-0.00119	0.961	0.97	no
ENSG00000074696	chr15_66703000_66703800	chr15_66817400_66818000	-0.00158	0.948	0.967	no
ENSG00000075131	chr15_66703000_66703800	chr15_66718800_66722000	-0.00556	0.858	0.966	no
ENSG00000075131	chr15_66703000_66703800	chr15_66800000_66801200	-0.00236	0.939	0.966	no
ENSG00000075131	chr15_66703000_66703800	chr15_66817400_66818000	-0.00502	0.871	0.966	no
ENSG00000075131	chr15_66703000_66703800	chr15_67368400_67371200	-0.00826	0.79	0.966	no
ENSG00000075131	chr15_66703000_66703800	chr15_67372000_67375000	-0.0169	0.585	0.966	no
ENSG00000075131	chr15_66703000_66703800	chr15_67376200_67376800	-0.00672	0.829	0.966	no
ENSG00000075131	chr15_66703000_66703800	chr15_67377600_67378800	-0.0182	0.558	0.966	no
ENSG00000075131	chr15_66703000_66703800	chr15_67379000_67380000	-0.00473	0.879	0.966	no
ENSG00000075131	chr15_66703000_66703800	chr15_67382600_67389200	0.0583	0.06	0.2	no
ENSG00000075131	chr15_66703000_66703800	chr15_67390200_67398800	0.0392	0.207	0.533	no
ENSG00000075131	chr15_66703000_66703800	chr15_67399600_67400000	-0.00409	0.895	0.966	no
ENSG00000075131	chr15_66703000_66703800	chr15_67400800_67404200	-0.0117	0.706	0.966	no
ENSG00000075131	chr15_66703000_66703800	chr15_67406400_67408000	-0.00167	0.957	0.968	no
ENSG00000075131	chr15_66703000_66703800	chr15_67408400_67410000	-0.00442	0.887	0.966	no
ENSG00000075131	chr15_66703000_66703800	chr15_67412200_67414200	-0.00942	0.761	0.966	no
ENSG00000075131	chr15_66703000_66703800	chr15_67419200_67420800	-0.00167	0.957	0.968	no
ENSG00000075131	chr15_66703000_66703800	chr15_67429200_67430600	-0.00442	0.887	0.966	no
ENSG00000075131	chr15_66703000_66703800	chr15_67442200_67443000	-0.00289	0.926	0.966	no
ENSG00000075131	chr15_66703000_66703800	chr15_67465200_67468600	-0.00581	0.852	0.966	no
ENSG00000075131	chr15_66703000_66703800	chr15_67532800_67533800	-0.011	0.722	0.966	no
ENSG00000075131	chr15_66703000_66703800	chr15_67534400_67535400	-0.00167	0.957	0.968	no
ENSG00000103591	chr15_66703000_66703800	chr15_66718800_66722000	-0.00326	0.872	0.966	no
ENSG00000103591	chr15_66703000_66703800	chr15_66800000_66801200	-0.00117	0.954	0.967	no
ENSG00000103591	chr15_66703000_66703800	chr15_66817400_66818000	-0.00218	0.914	0.966	no
ENSG00000103591	chr15_66703000_66703800	chr15_67368400_67371200	-0.00416	0.838	0.966	no
ENSG00000103591	chr15_66703000_66703800	chr15_67372000_67375000	-0.00843	0.678	0.966	no
ENSG00000103591	chr15_66703000_66703800	chr15_67376200_67376800	-0.00332	0.87	0.966	no
ENSG00000103591	chr15_66703000_66703800	chr15_67377600_67378800	0.0387	0.0564	0.19	no
ENSG00000103591	chr15_66703000_66703800	chr15_67379000_67380000	-0.00218	0.914	0.966	no
ENSG00000103591	chr15_66703000_66703800	chr15_67382600_67389200	-0.00739	0.716	0.966	no
ENSG00000103591	chr15_66703000_66703800	chr15_67390200_67398800	0.0376	0.0637	0.209	no
ENSG00000103591	chr15_66703000_66703800	chr15_67399600_67400000	-0.00184	0.928	0.966	no
ENSG00000103591	chr15_66703000_66703800	chr15_67400800_67404200	-0.00588	0.772	0.966	no
ENSG00000103591	chr15_66703000_66703800	chr15_67406400_67408000	-0.00117	0.954	0.967	no
ENSG00000103591	chr15_66703000_66703800	chr15_67408400_67410000	-0.00274	0.892	0.966	no
ENSG00000103591	chr15_66703000_66703800	chr15_67412200_67414200	-0.00483	0.812	0.966	no
ENSG00000103591	chr15_66703000_66703800	chr15_67419200_67420800	-0.000582	0.977	0.98	no
ENSG00000103591	chr15_66703000_66703800	chr15_67429200_67430600	-0.00194	0.924	0.966	no
ENSG00000103591	chr15_66703000_66703800	chr15_67442200_67443000	-0.00101	0.96	0.97	no
ENSG00000103591	chr15_66703000_66703800	chr15_67465200_67468600	-0.00218	0.914	0.966	no
ENSG00000103591	chr15_66703000_66703800	chr15_67532800_67533800	-0.0055	0.786	0.966	no
ENSG00000103591	chr15_66703000_66703800	chr15_67534400_67535400	-0.00117	0.954	0.967	no
ENSG00000103591	chr15_66703000_66703800	chr15_67831400_67832600	-0.00502	0.805	0.966	no
ENSG00000103591	chr15_66703000_66703800	chr15_67849400_67850200	-0.00165	0.935	0.966	no
ENSG00000103591	chr15_66703000_66703800	chr15_67857000_67858200	-0.0054	0.79	0.966	no
ENSG00000103591	chr15_66703000_66703800	chr15_68148400_68148800	-0.00367	0.857	0.966	no
ENSG00000103591	chr15_66703000_66703800	chr15_68152000_68153000	0.165	2.85e-16	6.6e-14	yes
ENSG00000103591	chr15_66703000_66703800	chr15_68229400_68233200	-0.00553	0.785	0.966	no
ENSG00000103591	chr15_66703000_66703800	chr15_68374200_68374800	-0.00175	0.931	0.966	no
ENSG00000103591	chr15_66703000_66703800	chr15_68405800_68407800	-0.00202	0.921	0.966	no
ENSG00000103591	chr15_66703000_66703800	chr15_68501000_68503200	-0.00248	0.903	0.966	no
ENSG00000103769	chr15_66703000_66703800	chr15_66718800_66722000	-0.00463	0.807	0.966	no
ENSG00000103769	chr15_66703000_66703800	chr15_66800000_66801200	-0.00203	0.915	0.966	no
ENSG00000103769	chr15_66703000_66703800	chr15_66817400_66818000	-0.00288	0.879	0.966	no
ENSG00000157890	chr15_66703000_66703800	chr15_66718800_66722000	-0.00629	0.875	0.966	no
ENSG00000157890	chr15_66703000_66703800	chr15_66817400_66818000	-0.00278	0.945	0.966	no
ENSG00000157890	chr15_66703000_66703800	chr15_67368400_67371200	-0.00629	0.875	0.966	no
ENSG00000157890	chr15_66703000_66703800	chr15_67372000_67375000	-0.012	0.766	0.966	no
ENSG00000157890	chr15_66703000_66703800	chr15_67376200_67376800	-0.00395	0.922	0.966	no
ENSG00000157890	chr15_66703000_66703800	chr15_67377600_67378800	-0.0139	0.729	0.966	no
ENSG00000157890	chr15_66703000_66703800	chr15_67379000_67380000	-0.00395	0.922	0.966	no
ENSG00000157890	chr15_66703000_66703800	chr15_67382600_67389200	-0.0103	0.796	0.966	no
ENSG00000157890	chr15_66703000_66703800	chr15_67390200_67398800	-0.0137	0.733	0.966	no
ENSG00000157890	chr15_66703000_66703800	chr15_67399600_67400000	-0.00161	0.968	0.973	no
ENSG00000157890	chr15_66703000_66703800	chr15_67400800_67404200	-0.00784	0.845	0.966	no
ENSG00000157890	chr15_66703000_66703800	chr15_67408400_67410000	-0.00485	0.904	0.966	no
ENSG00000157890	chr15_66703000_66703800	chr15_67412200_67414200	-0.00801	0.842	0.966	no
ENSG00000157890	chr15_66703000_66703800	chr15_67419200_67420800	-0.00278	0.945	0.966	no
ENSG00000157890	chr15_66703000_66703800	chr15_67429200_67430600	-0.00322	0.936	0.966	no
ENSG00000157890	chr15_66703000_66703800	chr15_67442200_67443000	-0.00278	0.945	0.966	no
ENSG00000157890	chr15_66703000_66703800	chr15_67465200_67468600	-0.00511	0.899	0.966	no
ENSG00000157890	chr15_66703000_66703800	chr15_67532800_67533800	-0.00835	0.835	0.966	no
ENSG00000157890	chr15_66703000_66703800	chr15_67534400_67535400	-0.00227	0.955	0.968	no
ENSG00000166938	chr15_66703000_66703800	chr15_66718800_66722000	-0.00425	0.889	0.966	no
ENSG00000166938	chr15_66703000_66703800	chr15_66800000_66801200	-0.00184	0.952	0.967	no
ENSG00000166938	chr15_66703000_66703800	chr15_66817400_66818000	-0.00159	0.958	0.969	no
ENSG00000166938	chr15_66703000_66703800	chr15_67368400_67371200	-0.0051	0.866	0.966	no
ENSG00000166938	chr15_66703000_66703800	chr15_67372000_67375000	-0.0105	0.729	0.966	no
ENSG00000166938	chr15_66703000_66703800	chr15_67376200_67376800	-0.00277	0.927	0.966	no
ENSG00000166938	chr15_66703000_66703800	chr15_67377600_67378800	-0.0105	0.73	0.966	no
ENSG00000166938	chr15_66703000_66703800	chr15_67379000_67380000	-0.00277	0.927	0.966	no
ENSG00000166938	chr15_66703000_66703800	chr15_67382600_67389200	-0.00739	0.808	0.966	no
ENSG00000166938	chr15_66703000_66703800	chr15_67390200_67398800	0.0846	0.00523	0.0281	yes
ENSG00000166938	chr15_66703000_66703800	chr15_67399600_67400000	-0.00277	0.927	0.966	no
ENSG00000166938	chr15_66703000_66703800	chr15_67400800_67404200	-0.00745	0.806	0.966	no
ENSG00000166938	chr15_66703000_66703800	chr15_67406400_67408000	-0.000919	0.976	0.979	no
ENSG00000166938	chr15_66703000_66703800	chr15_67408400_67410000	-0.00292	0.923	0.966	no
ENSG00000166938	chr15_66703000_66703800	chr15_67412200_67414200	-0.00536	0.86	0.966	no
ENSG00000166938	chr15_66703000_66703800	chr15_67419200_67420800	-0.0013	0.966	0.972	no
ENSG00000166938	chr15_66703000_66703800	chr15_67429200_67430600	-0.00261	0.931	0.966	no
ENSG00000166938	chr15_66703000_66703800	chr15_67442200_67443000	-0.00159	0.958	0.969	no
ENSG00000166938	chr15_66703000_66703800	chr15_67465200_67468600	-0.00244	0.936	0.966	no
ENSG00000166938	chr15_66703000_66703800	chr15_67532800_67533800	-0.00629	0.836	0.966	no
ENSG00000166949	chr15_66703000_66703800	chr15_66718800_66722000	-0.00414	0.817	0.966	no
ENSG00000166949	chr15_66703000_66703800	chr15_66800000_66801200	-0.0019	0.916	0.966	no
ENSG00000166949	chr15_66703000_66703800	chr15_66817400_66818000	-0.00249	0.89	0.966	no
ENSG00000166949	chr15_66703000_66703800	chr15_67368400_67371200	-0.00588	0.742	0.966	no
ENSG00000166949	chr15_66703000_66703800	chr15_67372000_67375000	-0.0121	0.498	0.966	no
ENSG00000166949	chr15_66703000_66703800	chr15_67376200_67376800	-0.00401	0.823	0.966	no
ENSG00000166949	chr15_66703000_66703800	chr15_67377600_67378800	-0.0127	0.477	0.966	no
ENSG00000166949	chr15_66703000_66703800	chr15_67379000_67380000	-0.00352	0.844	0.966	no
ENSG00000166949	chr15_66703000_66703800	chr15_67382600_67389200	0.0234	0.19	0.5	no
ENSG00000166949	chr15_66703000_66703800	chr15_67390200_67398800	-0.0136	0.446	0.947	no
ENSG00000166949	chr15_66703000_66703800	chr15_67399600_67400000	-0.00259	0.885	0.966	no
ENSG00000166949	chr15_66703000_66703800	chr15_67400800_67404200	-0.00746	0.677	0.966	no
ENSG00000166949	chr15_66703000_66703800	chr15_67406400_67408000	-0.00124	0.945	0.966	no
ENSG00000166949	chr15_66703000_66703800	chr15_67408400_67410000	-0.00337	0.851	0.966	no
ENSG00000166949	chr15_66703000_66703800	chr15_67412200_67414200	-0.00636	0.722	0.966	no
ENSG00000166949	chr15_66703000_66703800	chr15_67419200_67420800	-0.00176	0.922	0.966	no
ENSG00000166949	chr15_66703000_66703800	chr15_67429200_67430600	-0.00321	0.858	0.966	no
ENSG00000166949	chr15_66703000_66703800	chr15_67442200_67443000	-0.00176	0.922	0.966	no
ENSG00000166949	chr15_66703000_66703800	chr15_67465200_67468600	-0.00367	0.838	0.966	no
ENSG00000166949	chr15_66703000_66703800	chr15_67532800_67533800	-0.00735	0.681	0.966	no
ENSG00000166949	chr15_66703000_66703800	chr15_67534400_67535400	-0.0016	0.929	0.966	no
ENSG00000166949	chr15_66703000_66703800	chr15_67831400_67832600	0.0416	0.0201	0.0832	no
ENSG00000166949	chr15_66703000_66703800	chr15_67849400_67850200	-0.0019	0.916	0.966	no
ENSG00000166949	chr15_66703000_66703800	chr15_67857000_67858200	-0.00754	0.674	0.966	no
ENSG00000166949	chr15_66703000_66703800	chr15_68148400_68148800	-0.00505	0.778	0.966	no
ENSG00000166949	chr15_66703000_66703800	chr15_68152000_68153000	-0.00259	0.885	0.966	no
ENSG00000166949	chr15_66703000_66703800	chr15_68229400_68233200	-0.00754	0.674	0.966	no
ENSG00000169032	chr15_66703000_66703800	chr15_66718800_66722000	-0.00307	0.815	0.966	no
ENSG00000169032	chr15_66703000_66703800	chr15_66800000_66801200	-0.00137	0.916	0.966	no
ENSG00000169032	chr15_66703000_66703800	chr15_66817400_66818000	-0.00165	0.9	0.966	no
ENSG00000169032	chr15_66703000_66703800	chr15_67368400_67371200	-0.00346	0.792	0.966	no
ENSG00000169032	chr15_66703000_66703800	chr15_67372000_67375000	-0.00733	0.576	0.966	no
ENSG00000169032	chr15_66703000_66703800	chr15_67376200_67376800	-0.00234	0.858	0.966	no
ENSG00000169032	chr15_66703000_66703800	chr15_67377600_67378800	-0.00765	0.559	0.966	no
ENSG00000169032	chr15_66703000_66703800	chr15_67379000_67380000	-0.00195	0.882	0.966	no
ENSG00000169032	chr15_66703000_66703800	chr15_67382600_67389200	0.0233	0.0756	0.24	no
ENSG00000169032	chr15_66703000_66703800	chr15_67390200_67398800	0.0152	0.247	0.613	no
ENSG00000169032	chr15_66703000_66703800	chr15_67399600_67400000	-0.00154	0.907	0.966	no
ENSG00000169032	chr15_66703000_66703800	chr15_67400800_67404200	-0.00481	0.714	0.966	no
ENSG00000169032	chr15_66703000_66703800	chr15_67406400_67408000	-0.000767	0.953	0.967	no
ENSG00000169032	chr15_66703000_66703800	chr15_67408400_67410000	-0.00218	0.868	0.966	no
ENSG00000169032	chr15_66703000_66703800	chr15_67412200_67414200	-0.00415	0.751	0.966	no
ENSG00000169032	chr15_66703000_66703800	chr15_67419200_67420800	-0.000841	0.949	0.967	no
ENSG00000169032	chr15_66703000_66703800	chr15_67429200_67430600	-0.00198	0.88	0.966	no
ENSG00000169032	chr15_66703000_66703800	chr15_67442200_67443000	-0.00114	0.931	0.966	no
ENSG00000169032	chr15_66703000_66703800	chr15_67465200_67468600	-0.00236	0.857	0.966	no
ENSG00000169032	chr15_66703000_66703800	chr15_67532800_67533800	-0.00482	0.713	0.966	no
ENSG00000169032	chr15_66703000_66703800	chr15_67534400_67535400	-0.000908	0.945	0.966	no
ENSG00000174444	chr15_66703000_66703800	chr15_66718800_66722000	-0.00445	0.731	0.966	no
ENSG00000174444	chr15_66703000_66703800	chr15_66800000_66801200	-0.00195	0.88	0.966	no
ENSG00000174444	chr15_66703000_66703800	chr15_66817400_66818000	-0.00214	0.869	0.966	no
ENSG00000174444	chr15_66703000_66703800	chr15_67368400_67371200	-0.00487	0.707	0.966	no
ENSG00000174444	chr15_66703000_66703800	chr15_67372000_67375000	0.0056	0.666	0.966	no
ENSG00000174444	chr15_66703000_66703800	chr15_67376200_67376800	-0.00358	0.782	0.966	no
ENSG00000174444	chr15_66703000_66703800	chr15_67377600_67378800	0.00255	0.844	0.966	no
ENSG00000174444	chr15_66703000_66703800	chr15_67379000_67380000	-0.00272	0.834	0.966	no
ENSG00000174444	chr15_66703000_66703800	chr15_67382600_67389200	0.0105	0.419	0.909	no
ENSG00000174444	chr15_66703000_66703800	chr15_67390200_67398800	0.0189	0.144	0.402	no
ENSG00000174444	chr15_66703000_66703800	chr15_67399600_67400000	-0.00247	0.849	0.966	no
ENSG00000174444	chr15_66703000_66703800	chr15_67400800_67404200	-0.00732	0.572	0.966	no
ENSG00000174444	chr15_66703000_66703800	chr15_67406400_67408000	-0.00101	0.938	0.966	no
ENSG00000174444	chr15_66703000_66703800	chr15_67408400_67410000	-0.00347	0.789	0.966	no
ENSG00000174444	chr15_66703000_66703800	chr15_67412200_67414200	-0.00621	0.632	0.966	no
ENSG00000174444	chr15_66703000_66703800	chr15_67419200_67420800	-0.00124	0.924	0.966	no
ENSG00000174444	chr15_66703000_66703800	chr15_67429200_67430600	-0.00281	0.828	0.966	no
ENSG00000174444	chr15_66703000_66703800	chr15_67442200_67443000	-0.00202	0.876	0.966	no
ENSG00000174444	chr15_66703000_66703800	chr15_67465200_67468600	-0.00328	0.8	0.966	no
ENSG00000174444	chr15_66703000_66703800	chr15_67532800_67533800	-0.00696	0.591	0.966	no
ENSG00000174444	chr15_66703000_66703800	chr15_67534400_67535400	-0.00113	0.931	0.966	no
ENSG00000174485	chr15_66703000_66703800	chr15_66718800_66722000	-0.0039	0.743	0.966	no
ENSG00000174485	chr15_66703000_66703800	chr15_66800000_66801200	-0.00159	0.894	0.966	no
ENSG00000174485	chr15_66703000_66703800	chr15_66817400_66818000	-0.00226	0.85	0.966	no
ENSG00000074603	chr15_66718800_66722000	chr15_66800000_66801200	-0.00561	0.777	0.966	no
ENSG00000074621	chr15_66718800_66722000	chr15_66800000_66801200	-0.00535	0.844	0.966	no
ENSG00000074621	chr15_66718800_66722000	chr15_66817400_66818000	-0.00928	0.732	0.966	no
ENSG00000074696	chr15_66718800_66722000	chr15_66800000_66801200	0.0928	0.00014	0.00144	yes
ENSG00000074696	chr15_66718800_66722000	chr15_66817400_66818000	-0.00811	0.74	0.966	no
ENSG00000075131	chr15_66718800_66722000	chr15_66800000_66801200	-0.00453	0.884	0.966	no
ENSG00000075131	chr15_66718800_66722000	chr15_66817400_66818000	-0.00965	0.756	0.966	no
ENSG00000075131	chr15_66718800_66722000	chr15_67368400_67371200	-0.0159	0.609	0.966	no
ENSG00000075131	chr15_66718800_66722000	chr15_67372000_67375000	0.131	2.13e-05	3e-04	yes
ENSG00000075131	chr15_66718800_66722000	chr15_67376200_67376800	-0.0129	0.677	0.966	no
ENSG00000075131	chr15_66718800_66722000	chr15_67377600_67378800	0.0578	0.0622	0.205	no
ENSG00000075131	chr15_66718800_66722000	chr15_67379000_67380000	-0.00909	0.769	0.966	no
ENSG00000075131	chr15_66718800_66722000	chr15_67382600_67389200	0.0487	0.116	0.338	no
ENSG00000075131	chr15_66718800_66722000	chr15_67390200_67398800	-0.0359	0.247	0.614	no
ENSG00000075131	chr15_66718800_66722000	chr15_67399600_67400000	0.116	0.000171	0.0017	yes
ENSG00000075131	chr15_66718800_66722000	chr15_67400800_67404200	0.068	0.0282	0.109	no
ENSG00000075131	chr15_66718800_66722000	chr15_67406400_67408000	-0.0032	0.918	0.966	no
ENSG00000075131	chr15_66718800_66722000	chr15_67408400_67410000	-0.0085	0.784	0.966	no
ENSG00000075131	chr15_66718800_66722000	chr15_67412200_67414200	0.0924	0.00283	0.0171	yes
ENSG00000075131	chr15_66718800_66722000	chr15_67419200_67420800	-0.0032	0.918	0.966	no
ENSG00000075131	chr15_66718800_66722000	chr15_67429200_67430600	-0.0085	0.784	0.966	no
ENSG00000075131	chr15_66718800_66722000	chr15_67442200_67443000	0.17	3.61e-08	1.29e-06	yes
ENSG00000075131	chr15_66718800_66722000	chr15_67465200_67468600	0.0769	0.0131	0.059	no
ENSG00000075131	chr15_66718800_66722000	chr15_67532800_67533800	-0.0212	0.495	0.966	no
ENSG00000075131	chr15_66718800_66722000	chr15_67534400_67535400	-0.0032	0.918	0.966	no
ENSG00000103591	chr15_66718800_66722000	chr15_66800000_66801200	-0.00462	0.82	0.966	no
ENSG00000103591	chr15_66718800_66722000	chr15_66817400_66818000	-0.00865	0.67	0.966	no
ENSG00000103591	chr15_66718800_66722000	chr15_67368400_67371200	0.0352	0.0829	0.258	no
ENSG00000103591	chr15_66718800_66722000	chr15_67372000_67375000	0.048	0.018	0.0762	no
ENSG00000103591	chr15_66718800_66722000	chr15_67376200_67376800	0.019	0.348	0.798	no
ENSG00000103591	chr15_66718800_66722000	chr15_67377600_67378800	0.0117	0.564	0.966	no
ENSG00000103591	chr15_66718800_66722000	chr15_67379000_67380000	-0.00865	0.67	0.966	no
ENSG00000103591	chr15_66718800_66722000	chr15_67382600_67389200	0.0619	0.00228	0.0143	yes
ENSG00000103591	chr15_66718800_66722000	chr15_67390200_67398800	-0.00213	0.916	0.966	no
ENSG00000103591	chr15_66718800_66722000	chr15_67399600_67400000	0.107	1.16e-07	3.55e-06	yes
ENSG00000103591	chr15_66718800_66722000	chr15_67400800_67404200	0.0326	0.108	0.319	no
ENSG00000103591	chr15_66718800_66722000	chr15_67406400_67408000	-0.00462	0.82	0.966	no
ENSG00000103591	chr15_66718800_66722000	chr15_67408400_67410000	-0.0109	0.592	0.966	no
ENSG00000103591	chr15_66718800_66722000	chr15_67412200_67414200	0.0256	0.206	0.532	no
ENSG00000103591	chr15_66718800_66722000	chr15_67419200_67420800	-0.00231	0.91	0.966	no
ENSG00000103591	chr15_66718800_66722000	chr15_67429200_67430600	-0.00767	0.706	0.966	no
ENSG00000103591	chr15_66718800_66722000	chr15_67442200_67443000	-0.004	0.844	0.966	no
ENSG00000103591	chr15_66718800_66722000	chr15_67465200_67468600	0.0398	0.0498	0.172	no
ENSG00000103591	chr15_66718800_66722000	chr15_67532800_67533800	0.0179	0.377	0.846	no
ENSG00000103591	chr15_66718800_66722000	chr15_67534400_67535400	-0.00462	0.82	0.966	no
ENSG00000103591	chr15_66718800_66722000	chr15_67831400_67832600	0.0234	0.249	0.617	no
ENSG00000103591	chr15_66718800_66722000	chr15_67849400_67850200	0.0575	0.00459	0.0253	yes
ENSG00000103591	chr15_66718800_66722000	chr15_67857000_67858200	0.0796	8.62e-05	0.000964	yes
ENSG00000103591	chr15_66718800_66722000	chr15_68148400_68148800	0.0147	0.47	0.966	no
ENSG00000103591	chr15_66718800_66722000	chr15_68152000_68153000	-0.00982	0.628	0.966	no
ENSG00000103591	chr15_66718800_66722000	chr15_68229400_68233200	0.057	0.00491	0.0267	yes
ENSG00000103591	chr15_66718800_66722000	chr15_68374200_68374800	-0.00693	0.733	0.966	no
ENSG00000103591	chr15_66718800_66722000	chr15_68405800_68407800	-0.00801	0.693	0.966	no
ENSG00000103591	chr15_66718800_66722000	chr15_68501000_68503200	0.0329	0.104	0.311	no
ENSG00000103599	chr15_66718800_66722000	chr15_66800000_66801200	-0.00713	0.905	0.966	no
ENSG00000103599	chr15_66718800_66722000	chr15_67368400_67371200	0.16	0.00693	0.0352	yes
ENSG00000103599	chr15_66718800_66722000	chr15_67372000_67375000	0.153	0.00983	0.0467	yes
ENSG00000103599	chr15_66718800_66722000	chr15_67376200_67376800	0.28	1.72e-06	3.57e-05	yes
ENSG00000103599	chr15_66718800_66722000	chr15_67377600_67378800	0.0606	0.31	0.73	no
ENSG00000103599	chr15_66718800_66722000	chr15_67379000_67380000	-0.0143	0.81	0.966	no
ENSG00000103599	chr15_66718800_66722000	chr15_67382600_67389200	0.207	0.000454	0.00381	yes
ENSG00000103599	chr15_66718800_66722000	chr15_67390200_67398800	0.0441	0.46	0.966	no
ENSG00000103599	chr15_66718800_66722000	chr15_67399600_67400000	-0.00713	0.905	0.966	no
ENSG00000103599	chr15_66718800_66722000	chr15_67400800_67404200	-0.0229	0.701	0.966	no
ENSG00000103599	chr15_66718800_66722000	chr15_67408400_67410000	-0.0161	0.788	0.966	no
ENSG00000103599	chr15_66718800_66722000	chr15_67412200_67414200	0.149	0.0122	0.0555	no
ENSG00000103599	chr15_66718800_66722000	chr15_67429200_67430600	-0.0124	0.836	0.966	no
ENSG00000103599	chr15_66718800_66722000	chr15_67465200_67468600	-0.00713	0.905	0.966	no
ENSG00000103599	chr15_66718800_66722000	chr15_67532800_67533800	-0.0263	0.66	0.966	no
ENSG00000103599	chr15_66718800_66722000	chr15_67831400_67832600	-0.0217	0.716	0.966	no
ENSG00000103599	chr15_66718800_66722000	chr15_67849400_67850200	0.28	1.72e-06	3.57e-05	yes
ENSG00000103599	chr15_66718800_66722000	chr15_67857000_67858200	0.286	1.03e-06	2.3e-05	yes
ENSG00000103599	chr15_66718800_66722000	chr15_68148400_68148800	-0.0204	0.732	0.966	no
ENSG00000103599	chr15_66718800_66722000	chr15_68152000_68153000	-0.00713	0.905	0.966	no
ENSG00000103599	chr15_66718800_66722000	chr15_68229400_68233200	0.26	9.61e-06	0.000153	yes
ENSG00000103599	chr15_66718800_66722000	chr15_68405800_68407800	-0.0124	0.836	0.966	no
ENSG00000103599	chr15_66718800_66722000	chr15_68501000_68503200	0.347	1.93e-09	1e-07	yes
ENSG00000103769	chr15_66718800_66722000	chr15_66800000_66801200	-0.00655	0.729	0.966	no
ENSG00000103769	chr15_66718800_66722000	chr15_66817400_66818000	-0.00928	0.624	0.966	no
ENSG00000138614	chr15_66718800_66722000	chr15_66817400_66818000	-0.00911	0.761	0.966	no
ENSG00000157890	chr15_66718800_66722000	chr15_66817400_66818000	-0.0109	0.786	0.966	no
ENSG00000157890	chr15_66718800_66722000	chr15_67368400_67371200	-0.0246	0.539	0.966	no
ENSG00000157890	chr15_66718800_66722000	chr15_67372000_67375000	0.144	0.000304	0.00274	yes
ENSG00000157890	chr15_66718800_66722000	chr15_67376200_67376800	-0.0155	0.7	0.966	no
ENSG00000157890	chr15_66718800_66722000	chr15_67377600_67378800	0.047	0.241	0.602	no
ENSG00000157890	chr15_66718800_66722000	chr15_67379000_67380000	-0.0155	0.7	0.966	no
ENSG00000157890	chr15_66718800_66722000	chr15_67382600_67389200	0.132	0.000918	0.0068	yes
ENSG00000157890	chr15_66718800_66722000	chr15_67390200_67398800	0.015	0.709	0.966	no
ENSG00000157890	chr15_66718800_66722000	chr15_67399600_67400000	-0.00629	0.875	0.966	no
ENSG00000157890	chr15_66718800_66722000	chr15_67400800_67404200	0.0248	0.536	0.966	no
ENSG00000157890	chr15_66718800_66722000	chr15_67408400_67410000	-0.019	0.636	0.966	no
ENSG00000157890	chr15_66718800_66722000	chr15_67412200_67414200	0.0774	0.0532	0.181	no
ENSG00000157890	chr15_66718800_66722000	chr15_67419200_67420800	-0.0109	0.786	0.966	no
ENSG00000157890	chr15_66718800_66722000	chr15_67429200_67430600	-0.0126	0.753	0.966	no
ENSG00000157890	chr15_66718800_66722000	chr15_67442200_67443000	0.14	0.000437	0.0037	yes
ENSG00000157890	chr15_66718800_66722000	chr15_67465200_67468600	-0.02	0.618	0.966	no
ENSG00000157890	chr15_66718800_66722000	chr15_67532800_67533800	-0.0327	0.414	0.903	no
ENSG00000157890	chr15_66718800_66722000	chr15_67534400_67535400	-0.0089	0.824	0.966	no
ENSG00000166938	chr15_66718800_66722000	chr15_66800000_66801200	-0.00851	0.779	0.966	no
ENSG00000166938	chr15_66718800_66722000	chr15_66817400_66818000	-0.00737	0.808	0.966	no
ENSG00000166938	chr15_66718800_66722000	chr15_67368400_67371200	0.058	0.0557	0.188	no
ENSG00000166938	chr15_66718800_66722000	chr15_67372000_67375000	0.0592	0.051	0.175	no
ENSG00000166938	chr15_66718800_66722000	chr15_67376200_67376800	0.061	0.0443	0.157	no
ENSG00000166938	chr15_66718800_66722000	chr15_67377600_67378800	0.0382	0.208	0.536	no
ENSG00000166938	chr15_66718800_66722000	chr15_67379000_67380000	-0.0128	0.673	0.966	no
ENSG00000166938	chr15_66718800_66722000	chr15_67382600_67389200	0.082	0.00678	0.0347	yes
ENSG00000166938	chr15_66718800_66722000	chr15_67390200_67398800	-0.0292	0.335	0.775	no
ENSG00000166938	chr15_66718800_66722000	chr15_67399600_67400000	0.135	8.17e-06	0.000134	yes
ENSG00000166938	chr15_66718800_66722000	chr15_67400800_67404200	0.11	0.000289	0.00263	yes
ENSG00000166938	chr15_66718800_66722000	chr15_67406400_67408000	-0.00425	0.889	0.966	no
ENSG00000166938	chr15_66718800_66722000	chr15_67408400_67410000	-0.0135	0.656	0.966	no
ENSG00000166938	chr15_66718800_66722000	chr15_67412200_67414200	0.0142	0.641	0.966	no
ENSG00000166938	chr15_66718800_66722000	chr15_67419200_67420800	-0.00601	0.843	0.966	no
ENSG00000166938	chr15_66718800_66722000	chr15_67429200_67430600	-0.0121	0.691	0.966	no
ENSG00000166938	chr15_66718800_66722000	chr15_67442200_67443000	0.12	7.17e-05	0.000827	yes
ENSG00000166938	chr15_66718800_66722000	chr15_67465200_67468600	-0.0113	0.71	0.966	no
ENSG00000166938	chr15_66718800_66722000	chr15_67532800_67533800	0.038	0.21	0.541	no
ENSG00000166949	chr15_66718800_66722000	chr15_66800000_66801200	-0.00489	0.784	0.966	no
ENSG00000166949	chr15_66718800_66722000	chr15_66817400_66818000	-0.00641	0.72	0.966	no
ENSG00000166949	chr15_66718800_66722000	chr15_67368400_67371200	0.0284	0.113	0.33	no
ENSG00000166949	chr15_66718800_66722000	chr15_67372000_67375000	0.0702	8.64e-05	0.000966	yes
ENSG00000166949	chr15_66718800_66722000	chr15_67376200_67376800	0.0212	0.235	0.59	no
ENSG00000166949	chr15_66718800_66722000	chr15_67377600_67378800	-0.000333	0.985	0.987	no
ENSG00000166949	chr15_66718800_66722000	chr15_67379000_67380000	-0.00909	0.612	0.966	no
ENSG00000166949	chr15_66718800_66722000	chr15_67382600_67389200	0.0263	0.141	0.395	no
ENSG00000166949	chr15_66718800_66722000	chr15_67390200_67398800	-0.00443	0.804	0.966	no
ENSG00000166949	chr15_66718800_66722000	chr15_67399600_67400000	0.042	0.019	0.0795	no
ENSG00000166949	chr15_66718800_66722000	chr15_67400800_67404200	0.0676	0.000156	0.00157	yes
ENSG00000166949	chr15_66718800_66722000	chr15_67406400_67408000	-0.0032	0.858	0.966	no
ENSG00000166949	chr15_66718800_66722000	chr15_67408400_67410000	-0.0087	0.627	0.966	no
ENSG00000166949	chr15_66718800_66722000	chr15_67412200_67414200	0.0442	0.0136	0.0605	no
ENSG00000166949	chr15_66718800_66722000	chr15_67419200_67420800	0.067	0.000179	0.00177	yes
ENSG00000166949	chr15_66718800_66722000	chr15_67429200_67430600	-0.00829	0.643	0.966	no
ENSG00000166949	chr15_66718800_66722000	chr15_67442200_67443000	0.067	0.000179	0.00177	yes
ENSG00000166949	chr15_66718800_66722000	chr15_67465200_67468600	0.025	0.162	0.44	no
ENSG00000166949	chr15_66718800_66722000	chr15_67532800_67533800	-0.00136	0.939	0.966	no
ENSG00000166949	chr15_66718800_66722000	chr15_67534400_67535400	-0.00414	0.817	0.966	no
ENSG00000166949	chr15_66718800_66722000	chr15_67831400_67832600	0.0203	0.257	0.633	no
ENSG00000166949	chr15_66718800_66722000	chr15_67849400_67850200	0.0613	0.000604	0.00482	yes
ENSG00000166949	chr15_66718800_66722000	chr15_67857000_67858200	0.0494	0.00573	0.0303	no
ENSG00000166949	chr15_66718800_66722000	chr15_68148400_68148800	-0.013	0.466	0.966	no
ENSG00000166949	chr15_66718800_66722000	chr15_68152000_68153000	-0.00668	0.709	0.966	no
ENSG00000166949	chr15_66718800_66722000	chr15_68229400_68233200	0.0494	0.00573	0.0303	no
ENSG00000169032	chr15_66718800_66722000	chr15_66800000_66801200	0.0222	0.0899	0.275	no
ENSG00000169032	chr15_66718800_66722000	chr15_66817400_66818000	-0.00737	0.573	0.966	no
ENSG00000169032	chr15_66718800_66722000	chr15_67368400_67371200	0.0417	0.00146	0.00997	no
ENSG00000169032	chr15_66718800_66722000	chr15_67372000_67375000	0.0473	0.000302	0.00273	no
ENSG00000169032	chr15_66718800_66722000	chr15_67376200_67376800	0.00632	0.629	0.966	no
ENSG00000169032	chr15_66718800_66722000	chr15_67377600_67378800	0.032	0.0147	0.0645	no
ENSG00000169032	chr15_66718800_66722000	chr15_67379000_67380000	-0.0087	0.506	0.966	no
ENSG00000169032	chr15_66718800_66722000	chr15_67382600_67389200	0.0324	0.0132	0.0594	no
ENSG00000169032	chr15_66718800_66722000	chr15_67390200_67398800	-0.00457	0.727	0.966	no
ENSG00000169032	chr15_66718800_66722000	chr15_67399600_67400000	0.0439	0.000804	0.0061	no
ENSG00000169032	chr15_66718800_66722000	chr15_67400800_67404200	0.0203	0.122	0.35	no
ENSG00000169032	chr15_66718800_66722000	chr15_67406400_67408000	-0.00343	0.793	0.966	no
ENSG00000169032	chr15_66718800_66722000	chr15_67408400_67410000	-0.00974	0.457	0.962	no
ENSG00000169032	chr15_66718800_66722000	chr15_67412200_67414200	0.0102	0.436	0.934	no
ENSG00000169032	chr15_66718800_66722000	chr15_67419200_67420800	-0.00376	0.774	0.966	no
ENSG00000169032	chr15_66718800_66722000	chr15_67429200_67430600	-0.00884	0.5	0.966	no
ENSG00000169032	chr15_66718800_66722000	chr15_67442200_67443000	0.0291	0.0263	0.103	no
ENSG00000169032	chr15_66718800_66722000	chr15_67465200_67468600	0.0226	0.0841	0.261	no
ENSG00000169032	chr15_66718800_66722000	chr15_67532800_67533800	0.00344	0.793	0.966	no
ENSG00000169032	chr15_66718800_66722000	chr15_67534400_67535400	-0.00406	0.756	0.966	no
ENSG00000174442	chr15_66718800_66722000	chr15_66800000_66801200	-0.00644	0.855	0.966	no
ENSG00000174442	chr15_66718800_66722000	chr15_66817400_66818000	-0.0105	0.764	0.966	no
ENSG00000174442	chr15_66718800_66722000	chr15_67368400_67371200	-0.0135	0.701	0.966	no
ENSG00000174442	chr15_66718800_66722000	chr15_67372000_67375000	0.0922	0.00853	0.0417	yes
ENSG00000174442	chr15_66718800_66722000	chr15_67376200_67376800	-0.0118	0.737	0.966	no
ENSG00000174442	chr15_66718800_66722000	chr15_67377600_67378800	0.0844	0.0161	0.0697	no
ENSG00000174442	chr15_66718800_66722000	chr15_67379000_67380000	-0.00912	0.795	0.966	no
ENSG00000174442	chr15_66718800_66722000	chr15_67382600_67389200	0.062	0.0772	0.244	no
ENSG00000174442	chr15_66718800_66722000	chr15_67390200_67398800	0.00545	0.877	0.966	no
ENSG00000174442	chr15_66718800_66722000	chr15_67399600_67400000	-0.00832	0.813	0.966	no
ENSG00000174442	chr15_66718800_66722000	chr15_67400800_67404200	0.0313	0.373	0.839	no
ENSG00000174442	chr15_66718800_66722000	chr15_67406400_67408000	-0.00371	0.916	0.966	no
ENSG00000174442	chr15_66718800_66722000	chr15_67408400_67410000	-0.0118	0.737	0.966	no
ENSG00000174442	chr15_66718800_66722000	chr15_67412200_67414200	0.051	0.146	0.406	no
ENSG00000174442	chr15_66718800_66722000	chr15_67419200_67420800	-0.00371	0.916	0.966	no
ENSG00000174442	chr15_66718800_66722000	chr15_67429200_67430600	-0.00644	0.855	0.966	no
ENSG00000174442	chr15_66718800_66722000	chr15_67442200_67443000	0.332	2.49e-22	1.35e-19	yes
ENSG00000174442	chr15_66718800_66722000	chr15_67465200_67468600	-0.0105	0.764	0.966	no
ENSG00000174442	chr15_66718800_66722000	chr15_67532800_67533800	-0.0244	0.488	0.966	no
ENSG00000174442	chr15_66718800_66722000	chr15_67534400_67535400	-0.00525	0.881	0.966	no
ENSG00000174444	chr15_66718800_66722000	chr15_66800000_66801200	-0.00575	0.657	0.966	no
ENSG00000174444	chr15_66718800_66722000	chr15_66817400_66818000	-0.0063	0.627	0.966	no
ENSG00000174444	chr15_66718800_66722000	chr15_67368400_67371200	0.0339	0.00893	0.0433	no
ENSG00000174444	chr15_66718800_66722000	chr15_67372000_67375000	0.0418	0.00126	0.00879	no
ENSG00000174444	chr15_66718800_66722000	chr15_67376200_67376800	0.00576	0.657	0.966	no
ENSG00000174444	chr15_66718800_66722000	chr15_67377600_67378800	0.0406	0.00172	0.0114	no
ENSG00000174444	chr15_66718800_66722000	chr15_67379000_67380000	-0.008	0.537	0.966	no
ENSG00000174444	chr15_66718800_66722000	chr15_67382600_67389200	0.0473	0.000263	0.00243	no
ENSG00000174444	chr15_66718800_66722000	chr15_67390200_67398800	0.00202	0.876	0.966	no
ENSG00000174444	chr15_66718800_66722000	chr15_67399600_67400000	0.0396	0.00221	0.0139	no
ENSG00000174444	chr15_66718800_66722000	chr15_67400800_67404200	0.0275	0.0339	0.127	no
ENSG00000174444	chr15_66718800_66722000	chr15_67406400_67408000	-0.00297	0.819	0.966	no
ENSG00000174444	chr15_66718800_66722000	chr15_67408400_67410000	0.00659	0.611	0.966	no
ENSG00000174444	chr15_66718800_66722000	chr15_67412200_67414200	0.0104	0.423	0.916	no
ENSG00000174444	chr15_66718800_66722000	chr15_67419200_67420800	-0.00363	0.779	0.966	no
ENSG00000174444	chr15_66718800_66722000	chr15_67429200_67430600	-0.00828	0.523	0.966	no
ENSG00000174444	chr15_66718800_66722000	chr15_67442200_67443000	0.0228	0.0788	0.248	no
ENSG00000174444	chr15_66718800_66722000	chr15_67465200_67468600	-0.00964	0.457	0.962	no
ENSG00000174444	chr15_66718800_66722000	chr15_67532800_67533800	0.0138	0.288	0.69	no
ENSG00000174444	chr15_66718800_66722000	chr15_67534400_67535400	-0.00332	0.798	0.966	no
ENSG00000174446	chr15_66718800_66722000	chr15_66817400_66818000	-0.018	0.781	0.966	no
ENSG00000174446	chr15_66718800_66722000	chr15_67368400_67371200	-0.0278	0.669	0.966	no
ENSG00000174446	chr15_66718800_66722000	chr15_67372000_67375000	-0.0483	0.457	0.962	no
ENSG00000174446	chr15_66718800_66722000	chr15_67376200_67376800	-0.0208	0.748	0.966	no
ENSG00000174446	chr15_66718800_66722000	chr15_67377600_67378800	0.0483	0.457	0.962	no
ENSG00000174446	chr15_66718800_66722000	chr15_67379000_67380000	-0.0147	0.821	0.966	no
ENSG00000174446	chr15_66718800_66722000	chr15_67382600_67389200	0.074	0.253	0.625	no
ENSG00000174446	chr15_66718800_66722000	chr15_67390200_67398800	0.0642	0.322	0.752	no
ENSG00000174446	chr15_66718800_66722000	chr15_67399600_67400000	-0.0104	0.873	0.966	no
ENSG00000174446	chr15_66718800_66722000	chr15_67400800_67404200	0.0925	0.153	0.42	no
ENSG00000174446	chr15_66718800_66722000	chr15_67408400_67410000	-0.0104	0.873	0.966	no
ENSG00000174446	chr15_66718800_66722000	chr15_67412200_67414200	-0.0208	0.748	0.966	no
ENSG00000174446	chr15_66718800_66722000	chr15_67429200_67430600	-0.0104	0.873	0.966	no
ENSG00000174446	chr15_66718800_66722000	chr15_67442200_67443000	-0.0104	0.873	0.966	no
ENSG00000174446	chr15_66718800_66722000	chr15_67465200_67468600	-0.018	0.781	0.966	no
ENSG00000174446	chr15_66718800_66722000	chr15_67532800_67533800	-0.0278	0.669	0.966	no
ENSG00000174446	chr15_66718800_66722000	chr15_67534400_67535400	-0.0104	0.873	0.966	no
ENSG00000174485	chr15_66718800_66722000	chr15_66800000_66801200	-0.00486	0.683	0.966	no
ENSG00000174485	chr15_66718800_66722000	chr15_66817400_66818000	-0.00688	0.563	0.966	no
ENSG00000074621	chr15_66800000_66801200	chr15_66817400_66818000	-0.00255	0.925	0.966	no
ENSG00000074696	chr15_66800000_66801200	chr15_66817400_66818000	-0.00316	0.897	0.966	no
ENSG00000075131	chr15_66800000_66801200	chr15_66817400_66818000	-0.0041	0.895	0.966	no
ENSG00000075131	chr15_66800000_66801200	chr15_67368400_67371200	-0.00674	0.828	0.966	no
ENSG00000075131	chr15_66800000_66801200	chr15_67372000_67375000	0.0627	0.0431	0.153	no
ENSG00000075131	chr15_66800000_66801200	chr15_67376200_67376800	-0.00548	0.86	0.966	no
ENSG00000075131	chr15_66800000_66801200	chr15_67377600_67378800	-0.0148	0.632	0.966	no
ENSG00000075131	chr15_66800000_66801200	chr15_67379000_67380000	-0.00386	0.901	0.966	no
ENSG00000075131	chr15_66800000_66801200	chr15_67382600_67389200	-0.0116	0.709	0.966	no
ENSG00000075131	chr15_66800000_66801200	chr15_67390200_67398800	-0.0152	0.623	0.966	no
ENSG00000075131	chr15_66800000_66801200	chr15_67399600_67400000	-0.00334	0.914	0.966	no
ENSG00000075131	chr15_66800000_66801200	chr15_67400800_67404200	0.0961	0.00191	0.0124	yes
ENSG00000075131	chr15_66800000_66801200	chr15_67406400_67408000	-0.00136	0.965	0.972	no
ENSG00000075131	chr15_66800000_66801200	chr15_67408400_67410000	-0.00361	0.907	0.966	no
ENSG00000075131	chr15_66800000_66801200	chr15_67412200_67414200	-0.00769	0.804	0.966	no
ENSG00000075131	chr15_66800000_66801200	chr15_67419200_67420800	-0.00136	0.965	0.972	no
ENSG00000075131	chr15_66800000_66801200	chr15_67429200_67430600	-0.00361	0.907	0.966	no
ENSG00000075131	chr15_66800000_66801200	chr15_67442200_67443000	-0.00236	0.939	0.966	no
ENSG00000075131	chr15_66800000_66801200	chr15_67465200_67468600	-0.00474	0.879	0.966	no
ENSG00000075131	chr15_66800000_66801200	chr15_67532800_67533800	-0.009	0.772	0.966	no
ENSG00000075131	chr15_66800000_66801200	chr15_67534400_67535400	-0.00136	0.965	0.972	no
ENSG00000103591	chr15_66800000_66801200	chr15_66817400_66818000	-0.00309	0.879	0.966	no
ENSG00000103591	chr15_66800000_66801200	chr15_67368400_67371200	-0.00589	0.772	0.966	no
ENSG00000103591	chr15_66800000_66801200	chr15_67372000_67375000	0.0256	0.207	0.533	no
ENSG00000103591	chr15_66800000_66801200	chr15_67376200_67376800	-0.00469	0.817	0.966	no
ENSG00000103591	chr15_66800000_66801200	chr15_67377600_67378800	0.0207	0.308	0.728	no
ENSG00000103591	chr15_66800000_66801200	chr15_67379000_67380000	-0.00309	0.879	0.966	no
ENSG00000103591	chr15_66800000_66801200	chr15_67382600_67389200	-0.0105	0.607	0.966	no
ENSG00000103591	chr15_66800000_66801200	chr15_67390200_67398800	-0.0137	0.499	0.966	no
ENSG00000103591	chr15_66800000_66801200	chr15_67399600_67400000	-0.00261	0.898	0.966	no
ENSG00000103591	chr15_66800000_66801200	chr15_67400800_67404200	-0.00832	0.682	0.966	no
ENSG00000103591	chr15_66800000_66801200	chr15_67406400_67408000	-0.00165	0.935	0.966	no
ENSG00000103591	chr15_66800000_66801200	chr15_67408400_67410000	-0.00388	0.848	0.966	no
ENSG00000103591	chr15_66800000_66801200	chr15_67412200_67414200	0.0552	0.00653	0.0336	yes
ENSG00000103591	chr15_66800000_66801200	chr15_67419200_67420800	-0.000824	0.968	0.973	no
ENSG00000103591	chr15_66800000_66801200	chr15_67429200_67430600	-0.00274	0.893	0.966	no
ENSG00000103591	chr15_66800000_66801200	chr15_67442200_67443000	-0.00143	0.944	0.966	no
ENSG00000103591	chr15_66800000_66801200	chr15_67465200_67468600	-0.00309	0.879	0.966	no
ENSG00000103591	chr15_66800000_66801200	chr15_67532800_67533800	0.0472	0.0201	0.0831	no
ENSG00000103591	chr15_66800000_66801200	chr15_67534400_67535400	-0.00165	0.935	0.966	no
ENSG00000103591	chr15_66800000_66801200	chr15_67831400_67832600	-0.0071	0.727	0.966	no
ENSG00000103591	chr15_66800000_66801200	chr15_67849400_67850200	-0.00233	0.908	0.966	no
ENSG00000103591	chr15_66800000_66801200	chr15_67857000_67858200	-0.00764	0.707	0.966	no
ENSG00000103591	chr15_66800000_66801200	chr15_68148400_68148800	-0.00519	0.798	0.966	no
ENSG00000103591	chr15_66800000_66801200	chr15_68152000_68153000	-0.00351	0.863	0.966	no
ENSG00000103591	chr15_66800000_66801200	chr15_68229400_68233200	-0.00782	0.7	0.966	no
ENSG00000103591	chr15_66800000_66801200	chr15_68374200_68374800	-0.00248	0.903	0.966	no
ENSG00000103591	chr15_66800000_66801200	chr15_68405800_68407800	-0.00286	0.888	0.966	no
ENSG00000103591	chr15_66800000_66801200	chr15_68501000_68503200	-0.00351	0.863	0.966	no
ENSG00000103599	chr15_66800000_66801200	chr15_67368400_67371200	-0.0102	0.865	0.966	no
ENSG00000103599	chr15_66800000_66801200	chr15_67372000_67375000	-0.0205	0.731	0.966	no
ENSG00000103599	chr15_66800000_66801200	chr15_67376200_67376800	-0.00616	0.918	0.966	no
ENSG00000103599	chr15_66800000_66801200	chr15_67377600_67378800	-0.0197	0.741	0.966	no
ENSG00000103599	chr15_66800000_66801200	chr15_67379000_67380000	-0.00713	0.905	0.966	no
ENSG00000103599	chr15_66800000_66801200	chr15_67382600_67389200	-0.016	0.789	0.966	no
ENSG00000103599	chr15_66800000_66801200	chr15_67390200_67398800	-0.0227	0.703	0.966	no
ENSG00000103599	chr15_66800000_66801200	chr15_67399600_67400000	-0.00355	0.953	0.967	no
ENSG00000103599	chr15_66800000_66801200	chr15_67400800_67404200	-0.0114	0.849	0.966	no
ENSG00000103599	chr15_66800000_66801200	chr15_67408400_67410000	-0.00799	0.894	0.966	no
ENSG00000103599	chr15_66800000_66801200	chr15_67412200_67414200	-0.0108	0.857	0.966	no
ENSG00000103599	chr15_66800000_66801200	chr15_67429200_67430600	-0.00616	0.918	0.966	no
ENSG00000103599	chr15_66800000_66801200	chr15_67465200_67468600	-0.00355	0.953	0.967	no
ENSG00000103599	chr15_66800000_66801200	chr15_67532800_67533800	-0.0131	0.827	0.966	no
ENSG00000103599	chr15_66800000_66801200	chr15_67831400_67832600	-0.0108	0.857	0.966	no
ENSG00000103599	chr15_66800000_66801200	chr15_67849400_67850200	-0.00616	0.918	0.966	no
ENSG00000103599	chr15_66800000_66801200	chr15_67857000_67858200	-0.012	0.841	0.966	no
ENSG00000103599	chr15_66800000_66801200	chr15_68148400_68148800	-0.0102	0.865	0.966	no
ENSG00000103599	chr15_66800000_66801200	chr15_68152000_68153000	-0.00355	0.953	0.967	no
ENSG00000103599	chr15_66800000_66801200	chr15_68229400_68233200	-0.0131	0.827	0.966	no
ENSG00000103599	chr15_66800000_66801200	chr15_68405800_68407800	-0.00616	0.918	0.966	no
ENSG00000103599	chr15_66800000_66801200	chr15_68501000_68503200	-0.00502	0.933	0.966	no
ENSG00000103769	chr15_66800000_66801200	chr15_66817400_66818000	-0.00408	0.83	0.966	no
ENSG00000166938	chr15_66800000_66801200	chr15_66817400_66818000	-0.00319	0.916	0.966	no
ENSG00000166938	chr15_66800000_66801200	chr15_67368400_67371200	-0.0102	0.736	0.966	no
ENSG00000166938	chr15_66800000_66801200	chr15_67372000_67375000	0.077	0.0111	0.0514	no
ENSG00000166938	chr15_66800000_66801200	chr15_67376200_67376800	-0.00554	0.855	0.966	no
ENSG00000166938	chr15_66800000_66801200	chr15_67377600_67378800	0.0282	0.352	0.804	no
ENSG00000166938	chr15_66800000_66801200	chr15_67379000_67380000	-0.00554	0.855	0.966	no
ENSG00000166938	chr15_66800000_66801200	chr15_67382600_67389200	-0.0148	0.626	0.966	no
ENSG00000166938	chr15_66800000_66801200	chr15_67390200_67398800	-0.0218	0.473	0.966	no
ENSG00000166938	chr15_66800000_66801200	chr15_67399600_67400000	-0.00554	0.855	0.966	no
ENSG00000166938	chr15_66800000_66801200	chr15_67400800_67404200	-0.0149	0.623	0.966	no
ENSG00000166938	chr15_66800000_66801200	chr15_67406400_67408000	-0.00184	0.952	0.967	no
ENSG00000166938	chr15_66800000_66801200	chr15_67408400_67410000	-0.00585	0.847	0.966	no
ENSG00000166938	chr15_66800000_66801200	chr15_67412200_67414200	-0.0107	0.723	0.966	no
ENSG00000166938	chr15_66800000_66801200	chr15_67419200_67420800	-0.0026	0.932	0.966	no
ENSG00000166938	chr15_66800000_66801200	chr15_67429200_67430600	-0.00522	0.863	0.966	no
ENSG00000166938	chr15_66800000_66801200	chr15_67442200_67443000	-0.00319	0.916	0.966	no
ENSG00000166938	chr15_66800000_66801200	chr15_67465200_67468600	-0.00488	0.872	0.966	no
ENSG00000166938	chr15_66800000_66801200	chr15_67532800_67533800	-0.0126	0.678	0.966	no
ENSG00000166949	chr15_66800000_66801200	chr15_66817400_66818000	-0.00294	0.869	0.966	no
ENSG00000166949	chr15_66800000_66801200	chr15_67368400_67371200	-0.00696	0.697	0.966	no
ENSG00000166949	chr15_66800000_66801200	chr15_67372000_67375000	0.01	0.576	0.966	no
ENSG00000166949	chr15_66800000_66801200	chr15_67376200_67376800	-0.00474	0.791	0.966	no
ENSG00000166949	chr15_66800000_66801200	chr15_67377600_67378800	0.0552	0.00201	0.0129	yes
ENSG00000166949	chr15_66800000_66801200	chr15_67379000_67380000	-0.00417	0.816	0.966	no
ENSG00000166949	chr15_66800000_66801200	chr15_67382600_67389200	-0.012	0.502	0.966	no
ENSG00000166949	chr15_66800000_66801200	chr15_67390200_67398800	-0.0161	0.367	0.829	no
ENSG00000166949	chr15_66800000_66801200	chr15_67399600_67400000	-0.00306	0.864	0.966	no
ENSG00000166949	chr15_66800000_66801200	chr15_67400800_67404200	-0.00883	0.622	0.966	no
ENSG00000166949	chr15_66800000_66801200	chr15_67406400_67408000	-0.00147	0.935	0.966	no
ENSG00000166949	chr15_66800000_66801200	chr15_67408400_67410000	-0.00399	0.824	0.966	no
ENSG00000166949	chr15_66800000_66801200	chr15_67412200_67414200	-0.00753	0.674	0.966	no
ENSG00000166949	chr15_66800000_66801200	chr15_67419200_67420800	-0.00208	0.908	0.966	no
ENSG00000166949	chr15_66800000_66801200	chr15_67429200_67430600	-0.0038	0.832	0.966	no
ENSG00000166949	chr15_66800000_66801200	chr15_67442200_67443000	-0.00208	0.908	0.966	no
ENSG00000166949	chr15_66800000_66801200	chr15_67465200_67468600	-0.00434	0.808	0.966	no
ENSG00000166949	chr15_66800000_66801200	chr15_67532800_67533800	0.0675	0.00016	0.00161	yes
ENSG00000166949	chr15_66800000_66801200	chr15_67534400_67535400	-0.0019	0.916	0.966	no
ENSG00000166949	chr15_66800000_66801200	chr15_67831400_67832600	0.0329	0.0663	0.216	no
ENSG00000166949	chr15_66800000_66801200	chr15_67849400_67850200	-0.00225	0.9	0.966	no
ENSG00000166949	chr15_66800000_66801200	chr15_67857000_67858200	-0.00892	0.618	0.966	no
ENSG00000166949	chr15_66800000_66801200	chr15_68148400_68148800	-0.00598	0.738	0.966	no
ENSG00000166949	chr15_66800000_66801200	chr15_68152000_68153000	-0.00306	0.864	0.966	no
ENSG00000166949	chr15_66800000_66801200	chr15_68229400_68233200	0.0283	0.114	0.332	no
ENSG00000169032	chr15_66800000_66801200	chr15_66817400_66818000	-0.0033	0.801	0.966	no
ENSG00000169032	chr15_66800000_66801200	chr15_67368400_67371200	-0.00693	0.597	0.966	no
ENSG00000169032	chr15_66800000_66801200	chr15_67372000_67375000	0.0232	0.0758	0.241	no
ENSG00000169032	chr15_66800000_66801200	chr15_67376200_67376800	-0.00468	0.721	0.966	no
ENSG00000169032	chr15_66800000_66801200	chr15_67377600_67378800	0.0456	0.000492	0.00408	no
ENSG00000169032	chr15_66800000_66801200	chr15_67379000_67380000	-0.0039	0.766	0.966	no
ENSG00000169032	chr15_66800000_66801200	chr15_67382600_67389200	-0.0123	0.347	0.795	no
ENSG00000169032	chr15_66800000_66801200	chr15_67390200_67398800	-0.00455	0.728	0.966	no
ENSG00000169032	chr15_66800000_66801200	chr15_67399600_67400000	-0.00308	0.814	0.966	no
ENSG00000169032	chr15_66800000_66801200	chr15_67400800_67404200	0.00884	0.5	0.966	no
ENSG00000169032	chr15_66800000_66801200	chr15_67406400_67408000	-0.00154	0.907	0.966	no
ENSG00000169032	chr15_66800000_66801200	chr15_67408400_67410000	-0.00436	0.739	0.966	no
ENSG00000169032	chr15_66800000_66801200	chr15_67412200_67414200	0.0129	0.325	0.758	no
ENSG00000169032	chr15_66800000_66801200	chr15_67419200_67420800	-0.00168	0.898	0.966	no
ENSG00000169032	chr15_66800000_66801200	chr15_67429200_67430600	-0.00396	0.763	0.966	no
ENSG00000169032	chr15_66800000_66801200	chr15_67442200_67443000	-0.00228	0.862	0.966	no
ENSG00000169032	chr15_66800000_66801200	chr15_67465200_67468600	-0.00473	0.718	0.966	no
ENSG00000169032	chr15_66800000_66801200	chr15_67532800_67533800	0.0272	0.0379	0.138	no
ENSG00000169032	chr15_66800000_66801200	chr15_67534400_67535400	-0.00182	0.89	0.966	no
ENSG00000174442	chr15_66800000_66801200	chr15_66817400_66818000	-0.00607	0.863	0.966	no
ENSG00000174442	chr15_66800000_66801200	chr15_67368400_67371200	-0.00776	0.825	0.966	no
ENSG00000174442	chr15_66800000_66801200	chr15_67372000_67375000	-0.0188	0.592	0.966	no
ENSG00000174442	chr15_66800000_66801200	chr15_67376200_67376800	-0.00679	0.847	0.966	no
ENSG00000174442	chr15_66800000_66801200	chr15_67377600_67378800	-0.02	0.57	0.966	no
ENSG00000174442	chr15_66800000_66801200	chr15_67379000_67380000	-0.00525	0.881	0.966	no
ENSG00000174442	chr15_66800000_66801200	chr15_67382600_67389200	-0.0169	0.631	0.966	no
ENSG00000174442	chr15_66800000_66801200	chr15_67390200_67398800	-0.0198	0.572	0.966	no
ENSG00000174442	chr15_66800000_66801200	chr15_67399600_67400000	-0.00479	0.892	0.966	no
ENSG00000174442	chr15_66800000_66801200	chr15_67400800_67404200	-0.0137	0.697	0.966	no
ENSG00000174442	chr15_66800000_66801200	chr15_67406400_67408000	-0.00214	0.952	0.967	no
ENSG00000174442	chr15_66800000_66801200	chr15_67408400_67410000	-0.00679	0.847	0.966	no
ENSG00000174442	chr15_66800000_66801200	chr15_67412200_67414200	-0.0106	0.763	0.966	no
ENSG00000174442	chr15_66800000_66801200	chr15_67419200_67420800	-0.00214	0.952	0.967	no
ENSG00000174442	chr15_66800000_66801200	chr15_67429200_67430600	-0.0037	0.916	0.966	no
ENSG00000174442	chr15_66800000_66801200	chr15_67442200_67443000	-0.00214	0.952	0.967	no
ENSG00000174442	chr15_66800000_66801200	chr15_67465200_67468600	-0.00607	0.863	0.966	no
ENSG00000174442	chr15_66800000_66801200	chr15_67532800_67533800	-0.014	0.69	0.966	no
ENSG00000174442	chr15_66800000_66801200	chr15_67534400_67535400	-0.00302	0.931	0.966	no
ENSG00000174444	chr15_66800000_66801200	chr15_66817400_66818000	-0.00277	0.831	0.966	no
ENSG00000174444	chr15_66800000_66801200	chr15_67368400_67371200	-0.00629	0.627	0.966	no
ENSG00000174444	chr15_66800000_66801200	chr15_67372000_67375000	0.0372	0.0041	0.0231	no
ENSG00000174444	chr15_66800000_66801200	chr15_67376200_67376800	-0.00462	0.721	0.966	no
ENSG00000174444	chr15_66800000_66801200	chr15_67377600_67378800	0.0187	0.148	0.41	no
ENSG00000174444	chr15_66800000_66801200	chr15_67379000_67380000	-0.00351	0.786	0.966	no
ENSG00000174444	chr15_66800000_66801200	chr15_67382600_67389200	-0.0117	0.366	0.828	no
ENSG00000174444	chr15_66800000_66801200	chr15_67390200_67398800	-0.00346	0.79	0.966	no
ENSG00000174444	chr15_66800000_66801200	chr15_67399600_67400000	-0.0032	0.805	0.966	no
ENSG00000174444	chr15_66800000_66801200	chr15_67400800_67404200	0.0274	0.0346	0.129	no
ENSG00000174444	chr15_66800000_66801200	chr15_67406400_67408000	-0.0013	0.92	0.966	no
ENSG00000174444	chr15_66800000_66801200	chr15_67408400_67410000	-0.00448	0.73	0.966	no
ENSG00000174444	chr15_66800000_66801200	chr15_67412200_67414200	-0.00802	0.536	0.966	no
ENSG00000174444	chr15_66800000_66801200	chr15_67419200_67420800	-0.0016	0.902	0.966	no
ENSG00000174444	chr15_66800000_66801200	chr15_67429200_67430600	-0.00363	0.779	0.966	no
ENSG00000174444	chr15_66800000_66801200	chr15_67442200_67443000	-0.00261	0.841	0.966	no
ENSG00000174444	chr15_66800000_66801200	chr15_67465200_67468600	0.0358	0.00572	0.0302	no
ENSG00000174444	chr15_66800000_66801200	chr15_67532800_67533800	0.0296	0.0222	0.0902	no
ENSG00000174444	chr15_66800000_66801200	chr15_67534400_67535400	-0.00146	0.911	0.966	no
ENSG00000174485	chr15_66800000_66801200	chr15_66817400_66818000	-0.00281	0.813	0.966	no
ENSG00000075131	chr15_66817400_66818000	chr15_67368400_67371200	-0.0143	0.644	0.966	no
ENSG00000075131	chr15_66817400_66818000	chr15_67372000_67375000	0.043	0.166	0.448	no
ENSG00000075131	chr15_66817400_66818000	chr15_67376200_67376800	-0.0117	0.707	0.966	no
ENSG00000075131	chr15_66817400_66818000	chr15_67377600_67378800	0.0367	0.236	0.592	no
ENSG00000075131	chr15_66817400_66818000	chr15_67379000_67380000	-0.00822	0.791	0.966	no
ENSG00000075131	chr15_66817400_66818000	chr15_67382600_67389200	-0.0247	0.426	0.92	no
ENSG00000075131	chr15_66817400_66818000	chr15_67390200_67398800	0.0345	0.265	0.648	no
ENSG00000075131	chr15_66817400_66818000	chr15_67399600_67400000	-0.00711	0.819	0.966	no
ENSG00000075131	chr15_66817400_66818000	chr15_67400800_67404200	0.18	5.38e-09	2.47e-07	yes
ENSG00000075131	chr15_66817400_66818000	chr15_67406400_67408000	-0.0029	0.926	0.966	no
ENSG00000075131	chr15_66817400_66818000	chr15_67408400_67410000	0.119	0.000114	0.00122	yes
ENSG00000075131	chr15_66817400_66818000	chr15_67412200_67414200	-0.0164	0.598	0.966	no
ENSG00000075131	chr15_66817400_66818000	chr15_67419200_67420800	-0.0029	0.926	0.966	no
ENSG00000075131	chr15_66817400_66818000	chr15_67429200_67430600	-0.00768	0.804	0.966	no
ENSG00000075131	chr15_66817400_66818000	chr15_67442200_67443000	-0.00502	0.871	0.966	no
ENSG00000075131	chr15_66817400_66818000	chr15_67465200_67468600	-0.0101	0.745	0.966	no
ENSG00000075131	chr15_66817400_66818000	chr15_67532800_67533800	0.0336	0.279	0.674	no
ENSG00000075131	chr15_66817400_66818000	chr15_67534400_67535400	-0.0029	0.926	0.966	no
ENSG00000103591	chr15_66817400_66818000	chr15_67368400_67371200	-0.011	0.587	0.966	no
ENSG00000103591	chr15_66817400_66818000	chr15_67372000_67375000	0.0581	0.00419	0.0234	yes
ENSG00000103591	chr15_66817400_66818000	chr15_67376200_67376800	-0.00879	0.665	0.966	no
ENSG00000103591	chr15_66817400_66818000	chr15_67377600_67378800	0.0479	0.0182	0.0769	no
ENSG00000103591	chr15_66817400_66818000	chr15_67379000_67380000	0.066	0.00112	0.00802	yes
ENSG00000103591	chr15_66817400_66818000	chr15_67382600_67389200	0.0255	0.21	0.539	no
ENSG00000103591	chr15_66817400_66818000	chr15_67390200_67398800	0.0101	0.617	0.966	no
ENSG00000103591	chr15_66817400_66818000	chr15_67399600_67400000	-0.00489	0.809	0.966	no
ENSG00000103591	chr15_66817400_66818000	chr15_67400800_67404200	0.0949	2.75e-06	5.31e-05	yes
ENSG00000103591	chr15_66817400_66818000	chr15_67406400_67408000	-0.00309	0.879	0.966	no
ENSG00000103591	chr15_66817400_66818000	chr15_67408400_67410000	0.0501	0.0135	0.0602	no
ENSG00000103591	chr15_66817400_66818000	chr15_67412200_67414200	-0.0128	0.528	0.966	no
ENSG00000103591	chr15_66817400_66818000	chr15_67419200_67420800	-0.00154	0.939	0.966	no
ENSG00000103591	chr15_66817400_66818000	chr15_67429200_67430600	0.0759	0.000182	0.00179	yes
ENSG00000103591	chr15_66817400_66818000	chr15_67442200_67443000	-0.00268	0.895	0.966	no
ENSG00000103591	chr15_66817400_66818000	chr15_67465200_67468600	-0.00579	0.775	0.966	no
ENSG00000103591	chr15_66817400_66818000	chr15_67532800_67533800	0.0148	0.464	0.966	no
ENSG00000103591	chr15_66817400_66818000	chr15_67534400_67535400	0.131	8.93e-11	6.61e-09	yes
ENSG00000103591	chr15_66817400_66818000	chr15_67831400_67832600	0.0508	0.0122	0.0557	no
ENSG00000103591	chr15_66817400_66818000	chr15_67849400_67850200	-0.00437	0.829	0.966	no
ENSG00000103591	chr15_66817400_66818000	chr15_67857000_67858200	0.0456	0.0247	0.0982	no
ENSG00000103591	chr15_66817400_66818000	chr15_68148400_68148800	-0.00972	0.632	0.966	no
ENSG00000103591	chr15_66817400_66818000	chr15_68152000_68153000	-0.00658	0.746	0.966	no
ENSG00000103591	chr15_66817400_66818000	chr15_68229400_68233200	-0.0147	0.47	0.966	no
ENSG00000103591	chr15_66817400_66818000	chr15_68374200_68374800	0.0849	2.8e-05	0.000377	yes
ENSG00000103591	chr15_66817400_66818000	chr15_68405800_68407800	0.0722	0.000368	0.0032	yes
ENSG00000103591	chr15_66817400_66818000	chr15_68501000_68503200	0.0568	0.00507	0.0274	yes
ENSG00000157890	chr15_66817400_66818000	chr15_67368400_67371200	-0.0109	0.786	0.966	no
ENSG00000157890	chr15_66817400_66818000	chr15_67372000_67375000	-0.0207	0.605	0.966	no
ENSG00000157890	chr15_66817400_66818000	chr15_67376200_67376800	-0.00685	0.864	0.966	no
ENSG00000157890	chr15_66817400_66818000	chr15_67377600_67378800	0.0507	0.206	0.531	no
ENSG00000157890	chr15_66817400_66818000	chr15_67379000_67380000	-0.00685	0.864	0.966	no
ENSG00000157890	chr15_66817400_66818000	chr15_67382600_67389200	-0.0179	0.655	0.966	no
ENSG00000157890	chr15_66817400_66818000	chr15_67390200_67398800	0.0521	0.193	0.506	no
ENSG00000157890	chr15_66817400_66818000	chr15_67399600_67400000	-0.00278	0.945	0.966	no
ENSG00000157890	chr15_66817400_66818000	chr15_67400800_67404200	0.109	0.00624	0.0324	yes
ENSG00000157890	chr15_66817400_66818000	chr15_67408400_67410000	-0.00841	0.834	0.966	no
ENSG00000157890	chr15_66817400_66818000	chr15_67412200_67414200	-0.0139	0.729	0.966	no
ENSG00000157890	chr15_66817400_66818000	chr15_67419200_67420800	-0.00483	0.904	0.966	no
ENSG00000157890	chr15_66817400_66818000	chr15_67429200_67430600	-0.00558	0.889	0.966	no
ENSG00000157890	chr15_66817400_66818000	chr15_67442200_67443000	-0.00483	0.904	0.966	no
ENSG00000157890	chr15_66817400_66818000	chr15_67465200_67468600	-0.00887	0.825	0.966	no
ENSG00000157890	chr15_66817400_66818000	chr15_67532800_67533800	0.101	0.0112	0.052	no
ENSG00000157890	chr15_66817400_66818000	chr15_67534400_67535400	0.406	3.72e-26	2.88e-23	yes
ENSG00000166938	chr15_66817400_66818000	chr15_67368400_67371200	-0.00885	0.771	0.966	no
ENSG00000166938	chr15_66817400_66818000	chr15_67372000_67375000	0.0383	0.206	0.532	no
ENSG00000166938	chr15_66817400_66818000	chr15_67376200_67376800	-0.0048	0.874	0.966	no
ENSG00000166938	chr15_66817400_66818000	chr15_67377600_67378800	0.0386	0.203	0.525	no
ENSG00000166938	chr15_66817400_66818000	chr15_67379000_67380000	0.189	3.45e-10	2.19e-08	yes
ENSG00000166938	chr15_66817400_66818000	chr15_67382600_67389200	0.0634	0.0365	0.134	no
ENSG00000166938	chr15_66817400_66818000	chr15_67390200_67398800	0.0363	0.231	0.582	no
ENSG00000166938	chr15_66817400_66818000	chr15_67399600_67400000	-0.0048	0.874	0.966	no
ENSG00000166938	chr15_66817400_66818000	chr15_67400800_67404200	0.0627	0.0386	0.14	no
ENSG00000166938	chr15_66817400_66818000	chr15_67406400_67408000	-0.00159	0.958	0.969	no
ENSG00000166938	chr15_66817400_66818000	chr15_67408400_67410000	-0.00506	0.868	0.966	no
ENSG00000166938	chr15_66817400_66818000	chr15_67412200_67414200	-0.00929	0.759	0.966	no
ENSG00000166938	chr15_66817400_66818000	chr15_67419200_67420800	-0.00225	0.941	0.966	no
ENSG00000166938	chr15_66817400_66818000	chr15_67429200_67430600	0.201	2.36e-11	2.03e-09	yes
ENSG00000166938	chr15_66817400_66818000	chr15_67442200_67443000	-0.00276	0.927	0.966	no
ENSG00000166938	chr15_66817400_66818000	chr15_67465200_67468600	-0.00423	0.889	0.966	no
ENSG00000166938	chr15_66817400_66818000	chr15_67532800_67533800	0.0771	0.0109	0.0508	no
ENSG00000166949	chr15_66817400_66818000	chr15_67368400_67371200	0.0269	0.133	0.377	no
ENSG00000166949	chr15_66817400_66818000	chr15_67372000_67375000	0.0371	0.0382	0.139	no
ENSG00000166949	chr15_66817400_66818000	chr15_67376200_67376800	-0.00621	0.728	0.966	no
ENSG00000166949	chr15_66817400_66818000	chr15_67377600_67378800	0.034	0.0574	0.193	no
ENSG00000166949	chr15_66817400_66818000	chr15_67379000_67380000	0.0538	0.00262	0.016	yes
ENSG00000166949	chr15_66817400_66818000	chr15_67382600_67389200	0.0277	0.122	0.352	no
ENSG00000166949	chr15_66817400_66818000	chr15_67390200_67398800	0.0297	0.097	0.293	no
ENSG00000166949	chr15_66817400_66818000	chr15_67399600_67400000	-0.00401	0.823	0.966	no
ENSG00000166949	chr15_66817400_66818000	chr15_67400800_67404200	0.0746	3.02e-05	0.000401	yes
ENSG00000166949	chr15_66817400_66818000	chr15_67406400_67408000	-0.00192	0.914	0.966	no
ENSG00000166949	chr15_66817400_66818000	chr15_67408400_67410000	-0.00523	0.77	0.966	no
ENSG00000166949	chr15_66817400_66818000	chr15_67412200_67414200	-0.00987	0.581	0.966	no
ENSG00000166949	chr15_66817400_66818000	chr15_67419200_67420800	-0.00272	0.879	0.966	no
ENSG00000166949	chr15_66817400_66818000	chr15_67429200_67430600	0.0599	0.000808	0.00612	yes
ENSG00000166949	chr15_66817400_66818000	chr15_67442200_67443000	-0.00272	0.879	0.966	no
ENSG00000166949	chr15_66817400_66818000	chr15_67465200_67468600	-0.00569	0.751	0.966	no
ENSG00000166949	chr15_66817400_66818000	chr15_67532800_67533800	0.0177	0.322	0.753	no
ENSG00000166949	chr15_66817400_66818000	chr15_67534400_67535400	-0.00249	0.89	0.966	no
ENSG00000166949	chr15_66817400_66818000	chr15_67831400_67832600	0.052	0.00365	0.021	yes
ENSG00000166949	chr15_66817400_66818000	chr15_67849400_67850200	-0.00294	0.869	0.966	no
ENSG00000166949	chr15_66817400_66818000	chr15_67857000_67858200	0.0168	0.349	0.799	no
ENSG00000166949	chr15_66817400_66818000	chr15_68148400_68148800	-0.00784	0.661	0.966	no
ENSG00000166949	chr15_66817400_66818000	chr15_68152000_68153000	-0.00401	0.823	0.966	no
ENSG00000166949	chr15_66817400_66818000	chr15_68229400_68233200	-0.0117	0.514	0.966	no
ENSG00000169032	chr15_66817400_66818000	chr15_67368400_67371200	0.0128	0.33	0.766	no
ENSG00000169032	chr15_66817400_66818000	chr15_67372000_67375000	0.0457	0.000482	0.00401	no
ENSG00000169032	chr15_66817400_66818000	chr15_67376200_67376800	-0.00561	0.668	0.966	no
ENSG00000169032	chr15_66817400_66818000	chr15_67377600_67378800	0.0121	0.354	0.807	no
ENSG00000169032	chr15_66817400_66818000	chr15_67379000_67380000	0.0324	0.0135	0.0602	no
ENSG00000169032	chr15_66817400_66818000	chr15_67382600_67389200	0.0221	0.0917	0.28	no
ENSG00000169032	chr15_66817400_66818000	chr15_67390200_67398800	0.0388	0.00301	0.0179	no
ENSG00000169032	chr15_66817400_66818000	chr15_67399600_67400000	-0.00369	0.778	0.966	no
ENSG00000169032	chr15_66817400_66818000	chr15_67400800_67404200	0.0655	5.54e-07	1.36e-05	yes
ENSG00000169032	chr15_66817400_66818000	chr15_67406400_67408000	-0.00184	0.888	0.966	no
ENSG00000169032	chr15_66817400_66818000	chr15_67408400_67410000	0.0611	3.06e-06	5.82e-05	yes
ENSG00000169032	chr15_66817400_66818000	chr15_67412200_67414200	-0.00998	0.446	0.948	no
ENSG00000169032	chr15_66817400_66818000	chr15_67419200_67420800	-0.00202	0.877	0.966	no
ENSG00000169032	chr15_66817400_66818000	chr15_67429200_67430600	0.0317	0.0154	0.0671	no
ENSG00000169032	chr15_66817400_66818000	chr15_67442200_67443000	-0.00274	0.835	0.966	no
ENSG00000169032	chr15_66817400_66818000	chr15_67465200_67468600	-0.00567	0.665	0.966	no
ENSG00000169032	chr15_66817400_66818000	chr15_67532800_67533800	0.0499	0.000137	0.00142	no
ENSG00000169032	chr15_66817400_66818000	chr15_67534400_67535400	0.0768	4.23e-09	2e-07	yes
ENSG00000174442	chr15_66817400_66818000	chr15_67368400_67371200	-0.0127	0.718	0.966	no
ENSG00000174442	chr15_66817400_66818000	chr15_67372000_67375000	0.102	0.00374	0.0214	yes
ENSG00000174442	chr15_66817400_66818000	chr15_67376200_67376800	-0.0111	0.751	0.966	no
ENSG00000174442	chr15_66817400_66818000	chr15_67377600_67378800	0.0514	0.143	0.398	no
ENSG00000174442	chr15_66817400_66818000	chr15_67379000_67380000	-0.0086	0.807	0.966	no
ENSG00000174442	chr15_66817400_66818000	chr15_67382600_67389200	0.0208	0.554	0.966	no
ENSG00000174442	chr15_66817400_66818000	chr15_67390200_67398800	-0.0325	0.355	0.809	no
ENSG00000174442	chr15_66817400_66818000	chr15_67399600_67400000	-0.00784	0.823	0.966	no
ENSG00000174442	chr15_66817400_66818000	chr15_67400800_67404200	0.0359	0.306	0.724	no
ENSG00000174442	chr15_66817400_66818000	chr15_67406400_67408000	-0.0035	0.921	0.966	no
ENSG00000174442	chr15_66817400_66818000	chr15_67408400_67410000	0.102	0.00362	0.0208	yes
ENSG00000174442	chr15_66817400_66818000	chr15_67412200_67414200	-0.0174	0.621	0.966	no
ENSG00000174442	chr15_66817400_66818000	chr15_67419200_67420800	-0.0035	0.921	0.966	no
ENSG00000174442	chr15_66817400_66818000	chr15_67429200_67430600	-0.00607	0.863	0.966	no
ENSG00000174442	chr15_66817400_66818000	chr15_67442200_67443000	-0.0035	0.921	0.966	no
ENSG00000174442	chr15_66817400_66818000	chr15_67465200_67468600	-0.00994	0.777	0.966	no
ENSG00000174442	chr15_66817400_66818000	chr15_67532800_67533800	-0.023	0.513	0.966	no
ENSG00000174442	chr15_66817400_66818000	chr15_67534400_67535400	0.247	9.97e-13	1.18e-10	yes
ENSG00000174444	chr15_66817400_66818000	chr15_67368400_67371200	-0.0069	0.595	0.966	no
ENSG00000174444	chr15_66817400_66818000	chr15_67372000_67375000	0.0548	2.32e-05	0.000322	yes
ENSG00000174444	chr15_66817400_66818000	chr15_67376200_67376800	-0.00507	0.696	0.966	no
ENSG00000174444	chr15_66817400_66818000	chr15_67377600_67378800	0.0142	0.274	0.664	no
ENSG00000174444	chr15_66817400_66818000	chr15_67379000_67380000	0.0401	0.00197	0.0127	no
ENSG00000174444	chr15_66817400_66818000	chr15_67382600_67389200	0.0287	0.0269	0.105	no
ENSG00000174444	chr15_66817400_66818000	chr15_67390200_67398800	0.00494	0.703	0.966	no
ENSG00000174444	chr15_66817400_66818000	chr15_67399600_67400000	-0.0035	0.787	0.966	no
ENSG00000174444	chr15_66817400_66818000	chr15_67400800_67404200	0.0569	1.11e-05	0.000173	yes
ENSG00000174444	chr15_66817400_66818000	chr15_67406400_67408000	-0.00143	0.912	0.966	no
ENSG00000174444	chr15_66817400_66818000	chr15_67408400_67410000	0.0642	7e-07	1.66e-05	yes
ENSG00000174444	chr15_66817400_66818000	chr15_67412200_67414200	-0.00879	0.498	0.966	no
ENSG00000174444	chr15_66817400_66818000	chr15_67419200_67420800	-0.00175	0.893	0.966	no
ENSG00000174444	chr15_66817400_66818000	chr15_67429200_67430600	0.0385	0.00294	0.0176	no
ENSG00000174444	chr15_66817400_66818000	chr15_67442200_67443000	-0.00286	0.826	0.966	no
ENSG00000174444	chr15_66817400_66818000	chr15_67465200_67468600	-0.00464	0.72	0.966	no
ENSG00000174444	chr15_66817400_66818000	chr15_67532800_67533800	0.043	0.000892	0.00664	no
ENSG00000174444	chr15_66817400_66818000	chr15_67534400_67535400	0.104	8.39e-16	1.79e-13	yes
ENSG00000174446	chr15_66817400_66818000	chr15_67368400_67371200	-0.0195	0.764	0.966	no
ENSG00000174446	chr15_66817400_66818000	chr15_67372000_67375000	-0.0339	0.601	0.966	no
ENSG00000174446	chr15_66817400_66818000	chr15_67376200_67376800	-0.0146	0.821	0.966	no
ENSG00000174446	chr15_66817400_66818000	chr15_67377600_67378800	-0.0339	0.601	0.966	no
ENSG00000174446	chr15_66817400_66818000	chr15_67379000_67380000	-0.0103	0.874	0.966	no
ENSG00000174446	chr15_66817400_66818000	chr15_67382600_67389200	-0.028	0.666	0.966	no
ENSG00000174446	chr15_66817400_66818000	chr15_67390200_67398800	0.12	0.0628	0.207	no
ENSG00000174446	chr15_66817400_66818000	chr15_67399600_67400000	-0.00728	0.911	0.966	no
ENSG00000174446	chr15_66817400_66818000	chr15_67400800_67404200	0.155	0.0165	0.0709	no
ENSG00000174446	chr15_66817400_66818000	chr15_67408400_67410000	-0.00728	0.911	0.966	no
ENSG00000174446	chr15_66817400_66818000	chr15_67412200_67414200	-0.0146	0.821	0.966	no
ENSG00000174446	chr15_66817400_66818000	chr15_67429200_67430600	-0.00728	0.911	0.966	no
ENSG00000174446	chr15_66817400_66818000	chr15_67442200_67443000	-0.00728	0.911	0.966	no
ENSG00000174446	chr15_66817400_66818000	chr15_67465200_67468600	-0.0127	0.845	0.966	no
ENSG00000174446	chr15_66817400_66818000	chr15_67532800_67533800	0.203	0.00154	0.0104	yes
ENSG00000174446	chr15_66817400_66818000	chr15_67534400_67535400	-0.00728	0.911	0.966	no
ENSG00000033800	chr15_67368400_67371200	chr15_67372000_67375000	0.0524	1.45e-06	3.09e-05	yes
ENSG00000033800	chr15_67368400_67371200	chr15_67376200_67376800	0.0116	0.286	0.686	no
ENSG00000033800	chr15_67368400_67371200	chr15_67377600_67378800	0.0294	0.00692	0.0352	no
ENSG00000033800	chr15_67368400_67371200	chr15_67379000_67380000	0.00413	0.704	0.966	no
ENSG00000033800	chr15_67368400_67371200	chr15_67382600_67389200	0.0734	1.53e-11	1.38e-09	yes
ENSG00000033800	chr15_67368400_67371200	chr15_67390200_67398800	0.0501	4.17e-06	7.56e-05	yes
ENSG00000033800	chr15_67368400_67371200	chr15_67399600_67400000	0.0628	7.95e-09	3.47e-07	yes
ENSG00000033800	chr15_67368400_67371200	chr15_67400800_67404200	0.0343	0.00165	0.011	no
ENSG00000033800	chr15_67368400_67371200	chr15_67406400_67408000	0.0329	0.00251	0.0155	no
ENSG00000033800	chr15_67368400_67371200	chr15_67408400_67410000	0.00389	0.721	0.966	no
ENSG00000033800	chr15_67368400_67371200	chr15_67412200_67414200	0.00219	0.841	0.966	no
ENSG00000033800	chr15_67368400_67371200	chr15_67419200_67420800	-0.0045	0.679	0.966	no
ENSG00000033800	chr15_67368400_67371200	chr15_67429200_67430600	0.0191	0.08	0.251	no
ENSG00000033800	chr15_67368400_67371200	chr15_67442200_67443000	0.0361	0.000913	0.00677	no
ENSG00000033800	chr15_67368400_67371200	chr15_67465200_67468600	0.0149	0.172	0.462	no
ENSG00000033800	chr15_67368400_67371200	chr15_67532800_67533800	0.0207	0.0579	0.194	no
ENSG00000033800	chr15_67368400_67371200	chr15_67534400_67535400	-0.00407	0.708	0.966	no
ENSG00000033800	chr15_67368400_67371200	chr15_67831400_67832600	0.0435	6.55e-05	0.000767	no
ENSG00000033800	chr15_67368400_67371200	chr15_67849400_67850200	0.0197	0.0701	0.226	no
ENSG00000033800	chr15_67368400_67371200	chr15_67857000_67858200	0.0169	0.121	0.349	no
ENSG00000033800	chr15_67368400_67371200	chr15_68148400_68148800	0.0412	0.000151	0.00154	no
ENSG00000033800	chr15_67368400_67371200	chr15_68152000_68153000	0.025	0.0217	0.0883	no
ENSG00000033800	chr15_67368400_67371200	chr15_68229400_68233200	0.0278	0.0107	0.0502	no
ENSG00000033800	chr15_67368400_67371200	chr15_68374200_68374800	0.0126	0.249	0.616	no
ENSG00000033800	chr15_67368400_67371200	chr15_68405800_68407800	-0.00827	0.447	0.949	no
ENSG00000033800	chr15_67368400_67371200	chr15_68501000_68503200	0.00296	0.786	0.966	no
ENSG00000033800	chr15_67368400_67371200	chr15_68591600_68592400	-0.00608	0.577	0.966	no
ENSG00000033800	chr15_67368400_67371200	chr15_69075000_69076600	0.0396	0.000281	0.00256	no
ENSG00000033800	chr15_67368400_67371200	chr15_69081400_69084600	0.0541	6.66e-07	1.59e-05	yes
ENSG00000033800	chr15_67368400_67371200	chr15_69087600_69088000	0.0305	0.00507	0.0274	no
ENSG00000033800	chr15_67368400_67371200	chr15_69088400_69090200	0.00885	0.416	0.906	no
ENSG00000033800	chr15_67368400_67371200	chr15_69090800_69092600	-0.00333	0.76	0.966	no
ENSG00000033800	chr15_67368400_67371200	chr15_69097200_69099400	0.0367	0.000761	0.00583	no
ENSG00000033800	chr15_67368400_67371200	chr15_69099800_69105000	0.0348	0.00138	0.00949	no
ENSG00000033800	chr15_67368400_67371200	chr15_69107000_69107400	0.0238	0.029	0.112	no
ENSG00000075131	chr15_67368400_67371200	chr15_67372000_67375000	0.0856	0.00572	0.0302	yes
ENSG00000075131	chr15_67368400_67371200	chr15_67376200_67376800	0.0328	0.29	0.694	no
ENSG00000075131	chr15_67368400_67371200	chr15_67377600_67378800	0.0745	0.0163	0.0701	no
ENSG00000075131	chr15_67368400_67371200	chr15_67379000_67380000	0.0598	0.0538	0.183	no
ENSG00000075131	chr15_67368400_67371200	chr15_67382600_67389200	0.063	0.0421	0.151	no
ENSG00000075131	chr15_67368400_67371200	chr15_67390200_67398800	0.0499	0.107	0.317	no
ENSG00000075131	chr15_67368400_67371200	chr15_67399600_67400000	0.0729	0.0187	0.0786	no
ENSG00000075131	chr15_67368400_67371200	chr15_67400800_67404200	-0.00258	0.934	0.966	no
ENSG00000075131	chr15_67368400_67371200	chr15_67406400_67408000	-0.00476	0.878	0.966	no
ENSG00000075131	chr15_67368400_67371200	chr15_67408400_67410000	-0.0126	0.684	0.966	no
ENSG00000075131	chr15_67368400_67371200	chr15_67412200_67414200	0.0107	0.729	0.966	no
ENSG00000075131	chr15_67368400_67371200	chr15_67419200_67420800	-0.00476	0.878	0.966	no
ENSG00000075131	chr15_67368400_67371200	chr15_67429200_67430600	-0.0126	0.684	0.966	no
ENSG00000075131	chr15_67368400_67371200	chr15_67442200_67443000	0.111	0.000327	0.00291	yes
ENSG00000075131	chr15_67368400_67371200	chr15_67465200_67468600	-0.0166	0.593	0.966	no
ENSG00000075131	chr15_67368400_67371200	chr15_67532800_67533800	0.0986	0.00144	0.00985	yes
ENSG00000075131	chr15_67368400_67371200	chr15_67534400_67535400	-0.00476	0.878	0.966	no
ENSG00000103591	chr15_67368400_67371200	chr15_67372000_67375000	0.0646	0.00143	0.0098	yes
ENSG00000103591	chr15_67368400_67371200	chr15_67376200_67376800	0.0341	0.0927	0.282	no
ENSG00000103591	chr15_67368400_67371200	chr15_67377600_67378800	0.0203	0.318	0.745	no
ENSG00000103591	chr15_67368400_67371200	chr15_67379000_67380000	0.0273	0.179	0.476	no
ENSG00000103591	chr15_67368400_67371200	chr15_67382600_67389200	0.119	4.26e-09	2.01e-07	yes
ENSG00000103591	chr15_67368400_67371200	chr15_67390200_67398800	0.0371	0.0678	0.22	no
ENSG00000103591	chr15_67368400_67371200	chr15_67399600_67400000	0.0812	6.08e-05	0.000721	yes
ENSG00000103591	chr15_67368400_67371200	chr15_67400800_67404200	0.0292	0.15	0.413	no
ENSG00000103591	chr15_67368400_67371200	chr15_67406400_67408000	-0.00589	0.772	0.966	no
ENSG00000103591	chr15_67368400_67371200	chr15_67408400_67410000	-0.0139	0.495	0.966	no
ENSG00000103591	chr15_67368400_67371200	chr15_67412200_67414200	-0.0067	0.741	0.966	no
ENSG00000103591	chr15_67368400_67371200	chr15_67419200_67420800	-0.00294	0.885	0.966	no
ENSG00000103591	chr15_67368400_67371200	chr15_67429200_67430600	-0.00977	0.63	0.966	no
ENSG00000103591	chr15_67368400_67371200	chr15_67442200_67443000	0.0775	0.000132	0.00138	yes
ENSG00000103591	chr15_67368400_67371200	chr15_67465200_67468600	-0.011	0.587	0.966	no
ENSG00000103591	chr15_67368400_67371200	chr15_67532800_67533800	0.035	0.0846	0.263	no
ENSG00000103591	chr15_67368400_67371200	chr15_67534400_67535400	-0.00589	0.772	0.966	no
ENSG00000103591	chr15_67368400_67371200	chr15_67831400_67832600	0.0431	0.0338	0.126	no
ENSG00000103591	chr15_67368400_67371200	chr15_67849400_67850200	0.0423	0.0372	0.136	no
ENSG00000103591	chr15_67368400_67371200	chr15_67857000_67858200	0.0525	0.00958	0.0458	yes
ENSG00000103591	chr15_67368400_67371200	chr15_68148400_68148800	0.0276	0.173	0.464	no
ENSG00000103591	chr15_67368400_67371200	chr15_68152000_68153000	0.0551	0.0066	0.0339	yes
ENSG00000103591	chr15_67368400_67371200	chr15_68229400_68233200	0.0345	0.0893	0.274	no
ENSG00000103591	chr15_67368400_67371200	chr15_68374200_68374800	-0.00884	0.663	0.966	no
ENSG00000103591	chr15_67368400_67371200	chr15_68405800_68407800	-0.0102	0.615	0.966	no
ENSG00000103591	chr15_67368400_67371200	chr15_68501000_68503200	0.0213	0.294	0.702	no
ENSG00000103599	chr15_67368400_67371200	chr15_67372000_67375000	0.0798	0.181	0.48	no
ENSG00000103599	chr15_67368400_67371200	chr15_67376200_67376800	0.191	0.00128	0.00893	yes
ENSG00000103599	chr15_67368400_67371200	chr15_67377600_67378800	0.158	0.00787	0.039	yes
ENSG00000103599	chr15_67368400_67371200	chr15_67379000_67380000	-0.0204	0.732	0.966	no
ENSG00000103599	chr15_67368400_67371200	chr15_67382600_67389200	0.125	0.0361	0.133	no
ENSG00000103599	chr15_67368400_67371200	chr15_67390200_67398800	-0.0651	0.275	0.666	no
ENSG00000103599	chr15_67368400_67371200	chr15_67399600_67400000	-0.0102	0.865	0.966	no
ENSG00000103599	chr15_67368400_67371200	chr15_67400800_67404200	0.0828	0.165	0.445	no
ENSG00000103599	chr15_67368400_67371200	chr15_67408400_67410000	-0.0229	0.702	0.966	no
ENSG00000103599	chr15_67368400_67371200	chr15_67412200_67414200	-0.0309	0.605	0.966	no
ENSG00000103599	chr15_67368400_67371200	chr15_67429200_67430600	-0.0177	0.767	0.966	no
ENSG00000103599	chr15_67368400_67371200	chr15_67465200_67468600	-0.0102	0.865	0.966	no
ENSG00000103599	chr15_67368400_67371200	chr15_67532800_67533800	0.0644	0.28	0.676	no
ENSG00000103599	chr15_67368400_67371200	chr15_67831400_67832600	0.212	0.000327	0.00291	yes
ENSG00000103599	chr15_67368400_67371200	chr15_67849400_67850200	-0.0177	0.767	0.966	no
ENSG00000103599	chr15_67368400_67371200	chr15_67857000_67858200	0.076	0.202	0.524	no
ENSG00000103599	chr15_67368400_67371200	chr15_68148400_68148800	-0.0291	0.626	0.966	no
ENSG00000103599	chr15_67368400_67371200	chr15_68152000_68153000	-0.0102	0.865	0.966	no
ENSG00000103599	chr15_67368400_67371200	chr15_68229400_68233200	0.268	4.78e-06	8.5e-05	yes
ENSG00000103599	chr15_67368400_67371200	chr15_68405800_68407800	-0.0177	0.767	0.966	no
ENSG00000103599	chr15_67368400_67371200	chr15_68501000_68503200	-0.0144	0.81	0.966	no
ENSG00000137764	chr15_67368400_67371200	chr15_67372000_67375000	0.0511	0.00076	0.00582	yes
ENSG00000137764	chr15_67368400_67371200	chr15_67376200_67376800	0.0251	0.0991	0.298	no
ENSG00000137764	chr15_67368400_67371200	chr15_67377600_67378800	0.0601	7.54e-05	0.000863	yes
ENSG00000137764	chr15_67368400_67371200	chr15_67379000_67380000	0.0147	0.335	0.775	no
ENSG00000137764	chr15_67368400_67371200	chr15_67382600_67389200	0.0734	1.3e-06	2.81e-05	yes
ENSG00000137764	chr15_67368400_67371200	chr15_67390200_67398800	0.0605	6.74e-05	0.000786	yes
ENSG00000137764	chr15_67368400_67371200	chr15_67399600_67400000	0.0867	1.1e-08	4.61e-07	yes
ENSG00000137764	chr15_67368400_67371200	chr15_67400800_67404200	0.0648	1.94e-05	0.000277	yes
ENSG00000137764	chr15_67368400_67371200	chr15_67406400_67408000	-0.00432	0.776	0.966	no
ENSG00000137764	chr15_67368400_67371200	chr15_67408400_67410000	-0.0101	0.507	0.966	no
ENSG00000137764	chr15_67368400_67371200	chr15_67412200_67414200	0.00119	0.938	0.966	no
ENSG00000137764	chr15_67368400_67371200	chr15_67419200_67420800	-0.00474	0.755	0.966	no
ENSG00000137764	chr15_67368400_67371200	chr15_67429200_67430600	0.0161	0.29	0.694	no
ENSG00000137764	chr15_67368400_67371200	chr15_67442200_67443000	0.0707	3.15e-06	5.97e-05	yes
ENSG00000137764	chr15_67368400_67371200	chr15_67465200_67468600	0.0379	0.0127	0.0574	no
ENSG00000137764	chr15_67368400_67371200	chr15_67532800_67533800	0.0314	0.0389	0.141	no
ENSG00000137764	chr15_67368400_67371200	chr15_67534400_67535400	-0.00547	0.719	0.966	no
ENSG00000137764	chr15_67368400_67371200	chr15_67831400_67832600	0.0576	0.000149	0.00151	yes
ENSG00000137764	chr15_67368400_67371200	chr15_67849400_67850200	0.0347	0.0224	0.0907	no
ENSG00000137764	chr15_67368400_67371200	chr15_67857000_67858200	0.0381	0.0121	0.0551	no
ENSG00000137764	chr15_67368400_67371200	chr15_68148400_68148800	0.0821	6.28e-08	2.09e-06	yes
ENSG00000137764	chr15_67368400_67371200	chr15_68152000_68153000	-0.00798	0.599	0.966	no
ENSG00000137764	chr15_67368400_67371200	chr15_68229400_68233200	0.024	0.114	0.332	no
ENSG00000137764	chr15_67368400_67371200	chr15_68374200_68374800	-0.0058	0.703	0.966	no
ENSG00000137764	chr15_67368400_67371200	chr15_68405800_68407800	-0.00844	0.579	0.966	no
ENSG00000137764	chr15_67368400_67371200	chr15_68501000_68503200	-0.00969	0.524	0.966	no
ENSG00000137764	chr15_67368400_67371200	chr15_68591600_68592400	-0.00642	0.673	0.966	no
ENSG00000157890	chr15_67368400_67371200	chr15_67372000_67375000	-0.00863	0.83	0.966	no
ENSG00000157890	chr15_67368400_67371200	chr15_67376200_67376800	-0.0155	0.7	0.966	no
ENSG00000157890	chr15_67368400_67371200	chr15_67377600_67378800	0.047	0.241	0.602	no
ENSG00000157890	chr15_67368400_67371200	chr15_67379000_67380000	-0.0155	0.7	0.966	no
ENSG00000157890	chr15_67368400_67371200	chr15_67382600_67389200	0.0459	0.252	0.623	no
ENSG00000157890	chr15_67368400_67371200	chr15_67390200_67398800	-0.0193	0.631	0.966	no
ENSG00000157890	chr15_67368400_67371200	chr15_67399600_67400000	-0.00629	0.875	0.966	no
ENSG00000157890	chr15_67368400_67371200	chr15_67400800_67404200	0.0248	0.536	0.966	no
ENSG00000157890	chr15_67368400_67371200	chr15_67408400_67410000	0.0688	0.0861	0.266	no
ENSG00000157890	chr15_67368400_67371200	chr15_67412200_67414200	-0.0314	0.434	0.931	no
ENSG00000157890	chr15_67368400_67371200	chr15_67419200_67420800	-0.0109	0.786	0.966	no
ENSG00000157890	chr15_67368400_67371200	chr15_67429200_67430600	-0.0126	0.753	0.966	no
ENSG00000157890	chr15_67368400_67371200	chr15_67442200_67443000	-0.0109	0.786	0.966	no
ENSG00000157890	chr15_67368400_67371200	chr15_67465200_67468600	0.0633	0.114	0.333	no
ENSG00000157890	chr15_67368400_67371200	chr15_67532800_67533800	0.0196	0.624	0.966	no
ENSG00000157890	chr15_67368400_67371200	chr15_67534400_67535400	-0.0089	0.824	0.966	no
ENSG00000166938	chr15_67368400_67371200	chr15_67372000_67375000	0.0503	0.097	0.293	no
ENSG00000166938	chr15_67368400_67371200	chr15_67376200_67376800	0.0466	0.124	0.356	no
ENSG00000166938	chr15_67368400_67371200	chr15_67377600_67378800	0.142	2.57e-06	5.03e-05	yes
ENSG00000166938	chr15_67368400_67371200	chr15_67379000_67380000	0.0466	0.124	0.356	no
ENSG00000166938	chr15_67368400_67371200	chr15_67382600_67389200	0.081	0.00749	0.0375	yes
ENSG00000166938	chr15_67368400_67371200	chr15_67390200_67398800	0.081	0.00751	0.0376	yes
ENSG00000166938	chr15_67368400_67371200	chr15_67399600_67400000	0.171	1.49e-08	6e-07	yes
ENSG00000166938	chr15_67368400_67371200	chr15_67400800_67404200	0.00707	0.816	0.966	no
ENSG00000166938	chr15_67368400_67371200	chr15_67406400_67408000	-0.0051	0.866	0.966	no
ENSG00000166938	chr15_67368400_67371200	chr15_67408400_67410000	-0.0162	0.593	0.966	no
ENSG00000166938	chr15_67368400_67371200	chr15_67412200_67414200	0.00298	0.922	0.966	no
ENSG00000166938	chr15_67368400_67371200	chr15_67419200_67420800	-0.00722	0.812	0.966	no
ENSG00000166938	chr15_67368400_67371200	chr15_67429200_67430600	-0.0145	0.633	0.966	no
ENSG00000166938	chr15_67368400_67371200	chr15_67442200_67443000	-0.00885	0.771	0.966	no
ENSG00000166938	chr15_67368400_67371200	chr15_67465200_67468600	0.0567	0.0616	0.204	no
ENSG00000166938	chr15_67368400_67371200	chr15_67532800_67533800	0.0778	0.0102	0.0482	yes
ENSG00000166949	chr15_67368400_67371200	chr15_67372000_67375000	0.0437	0.0147	0.0646	no
ENSG00000166949	chr15_67368400_67371200	chr15_67376200_67376800	0.0302	0.0913	0.279	no
ENSG00000166949	chr15_67368400_67371200	chr15_67377600_67378800	0.0535	0.00279	0.0169	yes
ENSG00000166949	chr15_67368400_67371200	chr15_67379000_67380000	0.0126	0.482	0.966	no
ENSG00000166949	chr15_67368400_67371200	chr15_67382600_67389200	0.0934	1.67e-07	4.85e-06	yes
ENSG00000166949	chr15_67368400_67371200	chr15_67390200_67398800	0.0739	3.55e-05	0.00046	yes
ENSG00000166949	chr15_67368400_67371200	chr15_67399600_67400000	0.0251	0.161	0.437	no
ENSG00000166949	chr15_67368400_67371200	chr15_67400800_67404200	0.0467	0.00901	0.0436	no
ENSG00000166949	chr15_67368400_67371200	chr15_67406400_67408000	-0.00455	0.799	0.966	no
ENSG00000166949	chr15_67368400_67371200	chr15_67408400_67410000	-0.0124	0.489	0.966	no
ENSG00000166949	chr15_67368400_67371200	chr15_67412200_67414200	0.0197	0.27	0.658	no
ENSG00000166949	chr15_67368400_67371200	chr15_67419200_67420800	-0.00644	0.719	0.966	no
ENSG00000166949	chr15_67368400_67371200	chr15_67429200_67430600	0.0161	0.368	0.83	no
ENSG00000166949	chr15_67368400_67371200	chr15_67442200_67443000	-0.00644	0.719	0.966	no
ENSG00000166949	chr15_67368400_67371200	chr15_67465200_67468600	-0.0135	0.452	0.956	no
ENSG00000166949	chr15_67368400_67371200	chr15_67532800_67533800	0.0607	0.000687	0.00536	yes
ENSG00000166949	chr15_67368400_67371200	chr15_67534400_67535400	-0.00588	0.742	0.966	no
ENSG00000166949	chr15_67368400_67371200	chr15_67831400_67832600	0.0826	3.75e-06	6.91e-05	yes
ENSG00000166949	chr15_67368400_67371200	chr15_67849400_67850200	0.0401	0.0249	0.0989	no
ENSG00000166949	chr15_67368400_67371200	chr15_67857000_67858200	0.0458	0.0105	0.0493	no
ENSG00000166949	chr15_67368400_67371200	chr15_68148400_68148800	0.0889	6.35e-07	1.53e-05	yes
ENSG00000166949	chr15_67368400_67371200	chr15_68152000_68153000	0.0251	0.161	0.437	no
ENSG00000166949	chr15_67368400_67371200	chr15_68229400_68233200	0.0213	0.234	0.588	no
ENSG00000169032	chr15_67368400_67371200	chr15_67372000_67375000	0.0445	0.000667	0.00523	no
ENSG00000169032	chr15_67368400_67371200	chr15_67376200_67376800	0.0181	0.167	0.451	no
ENSG00000169032	chr15_67368400_67371200	chr15_67377600_67378800	0.0498	0.000141	0.00145	no
ENSG00000169032	chr15_67368400_67371200	chr15_67379000_67380000	0.00807	0.538	0.966	no
ENSG00000169032	chr15_67368400_67371200	chr15_67382600_67389200	0.0639	1.04e-06	2.33e-05	yes
ENSG00000169032	chr15_67368400_67371200	chr15_67390200_67398800	0.0389	0.00294	0.0176	no
ENSG00000169032	chr15_67368400_67371200	chr15_67399600_67400000	0.0826	2.63e-10	1.72e-08	yes
ENSG00000169032	chr15_67368400_67371200	chr15_67400800_67404200	0.0427	0.0011	0.0079	no
ENSG00000169032	chr15_67368400_67371200	chr15_67406400_67408000	-0.00387	0.768	0.966	no
ENSG00000169032	chr15_67368400_67371200	chr15_67408400_67410000	-0.011	0.402	0.884	no
ENSG00000169032	chr15_67368400_67371200	chr15_67412200_67414200	0.00468	0.721	0.966	no
ENSG00000169032	chr15_67368400_67371200	chr15_67419200_67420800	-0.00424	0.746	0.966	no
ENSG00000169032	chr15_67368400_67371200	chr15_67429200_67430600	0.0253	0.0538	0.183	no
ENSG00000169032	chr15_67368400_67371200	chr15_67442200_67443000	0.0551	2.52e-05	0.000345	yes
ENSG00000169032	chr15_67368400_67371200	chr15_67465200_67468600	0.0176	0.178	0.474	no
ENSG00000169032	chr15_67368400_67371200	chr15_67532800_67533800	0.0276	0.0348	0.129	no
ENSG00000169032	chr15_67368400_67371200	chr15_67534400_67535400	-0.00458	0.727	0.966	no
ENSG00000174442	chr15_67368400_67371200	chr15_67372000_67375000	0.0995	0.00452	0.0249	yes
ENSG00000174442	chr15_67368400_67371200	chr15_67376200_67376800	-0.0142	0.685	0.966	no
ENSG00000174442	chr15_67368400_67371200	chr15_67377600_67378800	0.0575	0.101	0.303	no
ENSG00000174442	chr15_67368400_67371200	chr15_67379000_67380000	-0.011	0.754	0.966	no
ENSG00000174442	chr15_67368400_67371200	chr15_67382600_67389200	0.00276	0.937	0.966	no
ENSG00000174442	chr15_67368400_67371200	chr15_67390200_67398800	0.0251	0.475	0.966	no
ENSG00000174442	chr15_67368400_67371200	chr15_67399600_67400000	0.115	0.00098	0.00717	yes
ENSG00000174442	chr15_67368400_67371200	chr15_67400800_67404200	0.0173	0.623	0.966	no
ENSG00000174442	chr15_67368400_67371200	chr15_67406400_67408000	-0.00447	0.899	0.966	no
ENSG00000174442	chr15_67368400_67371200	chr15_67408400_67410000	0.0747	0.0331	0.124	no
ENSG00000174442	chr15_67368400_67371200	chr15_67412200_67414200	0.0357	0.309	0.729	no
ENSG00000174442	chr15_67368400_67371200	chr15_67419200_67420800	-0.00447	0.899	0.966	no
ENSG00000174442	chr15_67368400_67371200	chr15_67429200_67430600	-0.00776	0.825	0.966	no
ENSG00000174442	chr15_67368400_67371200	chr15_67442200_67443000	-0.00447	0.899	0.966	no
ENSG00000174442	chr15_67368400_67371200	chr15_67465200_67468600	-0.0127	0.718	0.966	no
ENSG00000174442	chr15_67368400_67371200	chr15_67532800_67533800	0.0154	0.66	0.966	no
ENSG00000174442	chr15_67368400_67371200	chr15_67534400_67535400	-0.00633	0.857	0.966	no
ENSG00000174444	chr15_67368400_67371200	chr15_67372000_67375000	0.0273	0.0351	0.13	no
ENSG00000174444	chr15_67368400_67371200	chr15_67376200_67376800	0.0034	0.793	0.966	no
ENSG00000174444	chr15_67368400_67371200	chr15_67377600_67378800	0.0495	0.000132	0.00137	no
ENSG00000174444	chr15_67368400_67371200	chr15_67379000_67380000	0.0108	0.405	0.888	no
ENSG00000174444	chr15_67368400_67371200	chr15_67382600_67389200	0.0632	1.06e-06	2.37e-05	yes
ENSG00000174444	chr15_67368400_67371200	chr15_67390200_67398800	0.0684	1.24e-07	3.75e-06	yes
ENSG00000174444	chr15_67368400_67371200	chr15_67399600_67400000	0.078	1.66e-09	8.79e-08	yes
ENSG00000174444	chr15_67368400_67371200	chr15_67400800_67404200	0.0588	5.68e-06	9.83e-05	yes
ENSG00000174444	chr15_67368400_67371200	chr15_67406400_67408000	-0.00325	0.802	0.966	no
ENSG00000174444	chr15_67368400_67371200	chr15_67408400_67410000	0.0196	0.13	0.37	no
ENSG00000174444	chr15_67368400_67371200	chr15_67412200_67414200	0.00625	0.63	0.966	no
ENSG00000174444	chr15_67368400_67371200	chr15_67419200_67420800	-0.00398	0.759	0.966	no
ENSG00000174444	chr15_67368400_67371200	chr15_67429200_67430600	0.0288	0.0263	0.103	no
ENSG00000174444	chr15_67368400_67371200	chr15_67442200_67443000	0.0461	0.000371	0.00323	no
ENSG00000174444	chr15_67368400_67371200	chr15_67465200_67468600	0.022	0.0897	0.275	no
ENSG00000174444	chr15_67368400_67371200	chr15_67532800_67533800	0.0561	1.5e-05	0.000223	yes
ENSG00000174444	chr15_67368400_67371200	chr15_67534400_67535400	-0.00363	0.779	0.966	no
ENSG00000174446	chr15_67368400_67371200	chr15_67372000_67375000	0.0373	0.565	0.966	no
ENSG00000174446	chr15_67368400_67371200	chr15_67376200_67376800	-0.0226	0.728	0.966	no
ENSG00000174446	chr15_67368400_67371200	chr15_67377600_67378800	0.0373	0.565	0.966	no
ENSG00000174446	chr15_67368400_67371200	chr15_67379000_67380000	0.256	5.81e-05	0.000695	yes
ENSG00000174446	chr15_67368400_67371200	chr15_67382600_67389200	0.0625	0.335	0.775	no
ENSG00000174446	chr15_67368400_67371200	chr15_67390200_67398800	0.152	0.0183	0.0771	no
ENSG00000174446	chr15_67368400_67371200	chr15_67399600_67400000	-0.0112	0.863	0.966	no
ENSG00000174446	chr15_67368400_67371200	chr15_67400800_67404200	0.199	0.00197	0.0127	yes
ENSG00000174446	chr15_67368400_67371200	chr15_67408400_67410000	-0.0112	0.863	0.966	no
ENSG00000174446	chr15_67368400_67371200	chr15_67412200_67414200	0.171	0.00799	0.0395	yes
ENSG00000174446	chr15_67368400_67371200	chr15_67429200_67430600	-0.0112	0.863	0.966	no
ENSG00000174446	chr15_67368400_67371200	chr15_67442200_67443000	-0.0112	0.863	0.966	no
ENSG00000174446	chr15_67368400_67371200	chr15_67465200_67468600	-0.0195	0.764	0.966	no
ENSG00000174446	chr15_67368400_67371200	chr15_67532800_67533800	-0.03	0.643	0.966	no
ENSG00000174446	chr15_67368400_67371200	chr15_67534400_67535400	-0.0112	0.863	0.966	no
ENSG00000033800	chr15_67372000_67375000	chr15_67376200_67376800	-0.000896	0.934	0.966	no
ENSG00000033800	chr15_67372000_67375000	chr15_67377600_67378800	0.0686	2.81e-10	1.83e-08	yes
ENSG00000033800	chr15_67372000_67375000	chr15_67379000_67380000	0.0133	0.223	0.565	no
ENSG00000033800	chr15_67372000_67375000	chr15_67382600_67389200	0.0516	2.15e-06	4.32e-05	yes
ENSG00000033800	chr15_67372000_67375000	chr15_67390200_67398800	0.0933	8.86e-18	2.64e-15	yes
ENSG00000033800	chr15_67372000_67375000	chr15_67399600_67400000	0.011	0.311	0.732	no
ENSG00000033800	chr15_67372000_67375000	chr15_67400800_67404200	0.0531	1.06e-06	2.36e-05	yes
ENSG00000033800	chr15_67372000_67375000	chr15_67406400_67408000	0.0108	0.321	0.75	no
ENSG00000033800	chr15_67372000_67375000	chr15_67408400_67410000	0.0257	0.0184	0.0774	no
ENSG00000033800	chr15_67372000_67375000	chr15_67412200_67414200	0.045	3.55e-05	0.00046	no
ENSG00000033800	chr15_67372000_67375000	chr15_67419200_67420800	0.0301	0.00575	0.0303	no
ENSG00000033800	chr15_67372000_67375000	chr15_67429200_67430600	0.0157	0.149	0.411	no
ENSG00000033800	chr15_67372000_67375000	chr15_67442200_67443000	0.0187	0.0854	0.265	no
ENSG00000033800	chr15_67372000_67375000	chr15_67465200_67468600	0.0461	2.25e-05	0.000314	no
ENSG00000033800	chr15_67372000_67375000	chr15_67532800_67533800	0.0493	6.02e-06	0.000103	no
ENSG00000033800	chr15_67372000_67375000	chr15_67534400_67535400	0.0352	0.00124	0.00868	no
ENSG00000033800	chr15_67372000_67375000	chr15_67831400_67832600	0.0486	8.14e-06	0.000133	no
ENSG00000033800	chr15_67372000_67375000	chr15_67849400_67850200	0.0261	0.0167	0.0717	no
ENSG00000033800	chr15_67372000_67375000	chr15_67857000_67858200	0.0576	1.2e-07	3.67e-06	yes
ENSG00000033800	chr15_67372000_67375000	chr15_68148400_68148800	0.0353	0.00117	0.0083	no
ENSG00000033800	chr15_67372000_67375000	chr15_68152000_68153000	0.0322	0.00308	0.0183	no
ENSG00000033800	chr15_67372000_67375000	chr15_68229400_68233200	0.0338	0.00191	0.0124	no
ENSG00000033800	chr15_67372000_67375000	chr15_68374200_68374800	0.0332	0.0023	0.0144	no
ENSG00000033800	chr15_67372000_67375000	chr15_68405800_68407800	0.00402	0.712	0.966	no
ENSG00000033800	chr15_67372000_67375000	chr15_68501000_68503200	0.0479	1.1e-05	0.000171	no
ENSG00000033800	chr15_67372000_67375000	chr15_68591600_68592400	0.00666	0.541	0.966	no
ENSG00000033800	chr15_67372000_67375000	chr15_69075000_69076600	0.0339	0.00183	0.0119	no
ENSG00000033800	chr15_67372000_67375000	chr15_69081400_69084600	0.0539	7.19e-07	1.7e-05	yes
ENSG00000033800	chr15_67372000_67375000	chr15_69087600_69088000	0.0502	3.99e-06	7.29e-05	yes
ENSG00000033800	chr15_67372000_67375000	chr15_69088400_69090200	0.031	0.00445	0.0246	no
ENSG00000033800	chr15_67372000_67375000	chr15_69090800_69092600	-0.0071	0.515	0.966	no
ENSG00000033800	chr15_67372000_67375000	chr15_69097200_69099400	-0.00648	0.552	0.966	no
ENSG00000033800	chr15_67372000_67375000	chr15_69099800_69105000	0.0276	0.0111	0.0517	no
ENSG00000033800	chr15_67372000_67375000	chr15_69107000_69107400	0.00471	0.666	0.966	no
ENSG00000075131	chr15_67372000_67375000	chr15_67376200_67376800	-0.0394	0.204	0.529	no
ENSG00000075131	chr15_67372000_67375000	chr15_67377600_67378800	0.081	0.00894	0.0433	yes
ENSG00000075131	chr15_67372000_67375000	chr15_67379000_67380000	0.0107	0.731	0.966	no
ENSG00000075131	chr15_67372000_67375000	chr15_67382600_67389200	0.0524	0.0913	0.279	no
ENSG00000075131	chr15_67372000_67375000	chr15_67390200_67398800	0.118	0.00014	0.00144	yes
ENSG00000075131	chr15_67372000_67375000	chr15_67399600_67400000	0.109	0.000435	0.00368	yes
ENSG00000075131	chr15_67372000_67375000	chr15_67400800_67404200	0.0929	0.00269	0.0164	yes
ENSG00000075131	chr15_67372000_67375000	chr15_67406400_67408000	-0.00977	0.753	0.966	no
ENSG00000075131	chr15_67372000_67375000	chr15_67408400_67410000	0.0561	0.0704	0.227	no
ENSG00000075131	chr15_67372000_67375000	chr15_67412200_67414200	0.0828	0.0075	0.0376	yes
ENSG00000075131	chr15_67372000_67375000	chr15_67419200_67420800	0.0984	0.00148	0.01	yes
ENSG00000075131	chr15_67372000_67375000	chr15_67429200_67430600	0.0561	0.0704	0.227	no
ENSG00000075131	chr15_67372000_67375000	chr15_67442200_67443000	-0.0169	0.585	0.966	no
ENSG00000075131	chr15_67372000_67375000	chr15_67465200_67468600	-0.00262	0.933	0.966	no
ENSG00000075131	chr15_67372000_67375000	chr15_67532800_67533800	0.0546	0.0781	0.246	no
ENSG00000075131	chr15_67372000_67375000	chr15_67534400_67535400	0.0984	0.00148	0.01	yes
ENSG00000103591	chr15_67372000_67375000	chr15_67376200_67376800	0.0195	0.337	0.779	no
ENSG00000103591	chr15_67372000_67375000	chr15_67377600_67378800	0.0921	5.45e-06	9.5e-05	yes
ENSG00000103591	chr15_67372000_67375000	chr15_67379000_67380000	0.038	0.0613	0.203	no
ENSG00000103591	chr15_67372000_67375000	chr15_67382600_67389200	0.0253	0.213	0.546	no
ENSG00000103591	chr15_67372000_67375000	chr15_67390200_67398800	0.0814	5.87e-05	7e-04	yes
ENSG00000103591	chr15_67372000_67375000	chr15_67399600_67400000	0.0524	0.00973	0.0463	yes
ENSG00000103591	chr15_67372000_67375000	chr15_67400800_67404200	0.0404	0.0467	0.163	no
ENSG00000103591	chr15_67372000_67375000	chr15_67406400_67408000	-0.0119	0.557	0.966	no
ENSG00000103591	chr15_67372000_67375000	chr15_67408400_67410000	0.00406	0.841	0.966	no
ENSG00000103591	chr15_67372000_67375000	chr15_67412200_67414200	0.0807	6.87e-05	0.000799	yes
ENSG00000103591	chr15_67372000_67375000	chr15_67419200_67420800	0.0691	0.000656	0.00516	yes
ENSG00000103591	chr15_67372000_67375000	chr15_67429200_67430600	0.0482	0.0175	0.0743	no
ENSG00000103591	chr15_67372000_67375000	chr15_67442200_67443000	-0.0103	0.611	0.966	no
ENSG00000103591	chr15_67372000_67375000	chr15_67465200_67468600	-0.0224	0.271	0.658	no
ENSG00000103591	chr15_67372000_67375000	chr15_67532800_67533800	0.0508	0.0122	0.0557	no
ENSG00000103591	chr15_67372000_67375000	chr15_67534400_67535400	-0.0119	0.557	0.966	no
ENSG00000103591	chr15_67372000_67375000	chr15_67831400_67832600	0.0833	3.93e-05	0.000501	yes
ENSG00000103591	chr15_67372000_67375000	chr15_67849400_67850200	0.0628	0.00195	0.0126	yes
ENSG00000103591	chr15_67372000_67375000	chr15_67857000_67858200	0.0788	1e-04	0.00109	yes
ENSG00000103591	chr15_67372000_67375000	chr15_68148400_68148800	0.0594	0.00341	0.0199	yes
ENSG00000103591	chr15_67372000_67375000	chr15_68152000_68153000	0.0456	0.0245	0.0976	no
ENSG00000103591	chr15_67372000_67375000	chr15_68229400_68233200	0.0745	0.000239	0.00224	yes
ENSG00000103591	chr15_67372000_67375000	chr15_68374200_68374800	0.00715	0.725	0.966	no
ENSG00000103591	chr15_67372000_67375000	chr15_68405800_68407800	0.0227	0.263	0.643	no
ENSG00000103591	chr15_67372000_67375000	chr15_68501000_68503200	0.0811	6.25e-05	0.000738	yes
ENSG00000103599	chr15_67372000_67375000	chr15_67376200_67376800	-0.0356	0.55	0.966	no
ENSG00000103599	chr15_67372000_67375000	chr15_67377600_67378800	0.155	0.00901	0.0436	yes
ENSG00000103599	chr15_67372000_67375000	chr15_67379000_67380000	-0.0412	0.49	0.966	no
ENSG00000103599	chr15_67372000_67375000	chr15_67382600_67389200	0.0452	0.449	0.951	no
ENSG00000103599	chr15_67372000_67375000	chr15_67390200_67398800	0.144	0.0152	0.0666	no
ENSG00000103599	chr15_67372000_67375000	chr15_67399600_67400000	0.173	0.00352	0.0204	yes
ENSG00000103599	chr15_67372000_67375000	chr15_67400800_67404200	0.0584	0.327	0.762	no
ENSG00000103599	chr15_67372000_67375000	chr15_67408400_67410000	0.0409	0.493	0.966	no
ENSG00000103599	chr15_67372000_67375000	chr15_67412200_67414200	0.134	0.0243	0.0971	no
ENSG00000103599	chr15_67372000_67375000	chr15_67429200_67430600	-0.0356	0.55	0.966	no
ENSG00000103599	chr15_67372000_67375000	chr15_67465200_67468600	-0.0205	0.731	0.966	no
ENSG00000103599	chr15_67372000_67375000	chr15_67532800_67533800	0.0341	0.568	0.966	no
ENSG00000103599	chr15_67372000_67375000	chr15_67831400_67832600	0.003	0.96	0.969	no
ENSG00000103599	chr15_67372000_67375000	chr15_67849400_67850200	0.0764	0.2	0.519	no
ENSG00000103599	chr15_67372000_67375000	chr15_67857000_67858200	0.109	0.0673	0.219	no
ENSG00000103599	chr15_67372000_67375000	chr15_68148400_68148800	0.0105	0.86	0.966	no
ENSG00000103599	chr15_67372000_67375000	chr15_68152000_68153000	-0.0205	0.731	0.966	no
ENSG00000103599	chr15_67372000_67375000	chr15_68229400_68233200	0.144	0.0155	0.0675	no
ENSG00000103599	chr15_67372000_67375000	chr15_68405800_68407800	0.0764	0.2	0.519	no
ENSG00000103599	chr15_67372000_67375000	chr15_68501000_68503200	0.108	0.0697	0.225	no
ENSG00000137764	chr15_67372000_67375000	chr15_67376200_67376800	0.00571	0.707	0.966	no
ENSG00000137764	chr15_67372000_67375000	chr15_67377600_67378800	0.102	1.45e-11	1.31e-09	yes
ENSG00000137764	chr15_67372000_67375000	chr15_67379000_67380000	0.000112	0.994	0.995	no
ENSG00000137764	chr15_67372000_67375000	chr15_67382600_67389200	0.0621	4.25e-05	0.000535	yes
ENSG00000137764	chr15_67372000_67375000	chr15_67390200_67398800	0.0959	2.46e-10	1.63e-08	yes
ENSG00000137764	chr15_67372000_67375000	chr15_67399600_67400000	0.0262	0.0844	0.262	no
ENSG00000137764	chr15_67372000_67375000	chr15_67400800_67404200	0.0765	4.63e-07	1.16e-05	yes
ENSG00000137764	chr15_67372000_67375000	chr15_67406400_67408000	0.0151	0.32	0.748	no
ENSG00000137764	chr15_67372000_67375000	chr15_67408400_67410000	0.0201	0.187	0.492	no
ENSG00000137764	chr15_67372000_67375000	chr15_67412200_67414200	0.0601	7.46e-05	0.000855	yes
ENSG00000137764	chr15_67372000_67375000	chr15_67419200_67420800	0.0578	0.000139	0.00144	yes
ENSG00000137764	chr15_67372000_67375000	chr15_67429200_67430600	0.0254	0.0939	0.285	no
ENSG00000137764	chr15_67372000_67375000	chr15_67442200_67443000	0.00362	0.811	0.966	no
ENSG00000137764	chr15_67372000_67375000	chr15_67465200_67468600	0.0213	0.161	0.437	no
ENSG00000137764	chr15_67372000_67375000	chr15_67532800_67533800	0.0526	0.000527	0.00431	yes
ENSG00000137764	chr15_67372000_67375000	chr15_67534400_67535400	0.0469	0.002	0.0128	no
ENSG00000137764	chr15_67372000_67375000	chr15_67831400_67832600	0.0653	1.67e-05	0.000244	yes
ENSG00000137764	chr15_67372000_67375000	chr15_67849400_67850200	0.0428	0.00487	0.0265	no
ENSG00000137764	chr15_67372000_67375000	chr15_67857000_67858200	0.0739	1.12e-06	2.47e-05	yes
ENSG00000137764	chr15_67372000_67375000	chr15_68148400_68148800	0.0525	0.000546	0.00444	yes
ENSG00000137764	chr15_67372000_67375000	chr15_68152000_68153000	0.0225	0.139	0.39	no
ENSG00000137764	chr15_67372000_67375000	chr15_68229400_68233200	0.0451	0.00299	0.0178	no
ENSG00000137764	chr15_67372000_67375000	chr15_68374200_68374800	0.024	0.114	0.332	no
ENSG00000137764	chr15_67372000_67375000	chr15_68405800_68407800	0.0321	0.0346	0.129	no
ENSG00000137764	chr15_67372000_67375000	chr15_68501000_68503200	0.0676	8.3e-06	0.000136	yes
ENSG00000137764	chr15_67372000_67375000	chr15_68591600_68592400	0.00211	0.89	0.966	no
ENSG00000157890	chr15_67372000_67375000	chr15_67376200_67376800	-0.0294	0.464	0.966	no
ENSG00000157890	chr15_67372000_67375000	chr15_67377600_67378800	0.199	5.51e-07	1.35e-05	yes
ENSG00000157890	chr15_67372000_67375000	chr15_67379000_67380000	-0.0294	0.464	0.966	no
ENSG00000157890	chr15_67372000_67375000	chr15_67382600_67389200	0.068	0.0898	0.275	no
ENSG00000157890	chr15_67372000_67375000	chr15_67390200_67398800	0.0898	0.0249	0.0989	no
ENSG00000157890	chr15_67372000_67375000	chr15_67399600_67400000	-0.012	0.766	0.966	no
ENSG00000157890	chr15_67372000_67375000	chr15_67400800_67404200	0.0969	0.0155	0.0674	no
ENSG00000157890	chr15_67372000_67375000	chr15_67408400_67410000	-0.0361	0.368	0.831	no
ENSG00000157890	chr15_67372000_67375000	chr15_67412200_67414200	0.062	0.122	0.351	no
ENSG00000157890	chr15_67372000_67375000	chr15_67419200_67420800	0.0638	0.111	0.326	no
ENSG00000157890	chr15_67372000_67375000	chr15_67429200_67430600	-0.024	0.55	0.966	no
ENSG00000157890	chr15_67372000_67375000	chr15_67442200_67443000	-0.0207	0.605	0.966	no
ENSG00000157890	chr15_67372000_67375000	chr15_67465200_67468600	0.148	0.000202	0.00195	yes
ENSG00000157890	chr15_67372000_67375000	chr15_67532800_67533800	0.0549	0.171	0.459	no
ENSG00000157890	chr15_67372000_67375000	chr15_67534400_67535400	0.0866	0.0306	0.117	no
ENSG00000166938	chr15_67372000_67375000	chr15_67376200_67376800	0.00108	0.972	0.976	no
ENSG00000166938	chr15_67372000_67375000	chr15_67377600_67378800	0.0821	0.00674	0.0345	yes
ENSG00000166938	chr15_67372000_67375000	chr15_67379000_67380000	0.0338	0.265	0.647	no
ENSG00000166938	chr15_67372000_67375000	chr15_67382600_67389200	0.109	0.000317	0.00284	yes
ENSG00000166938	chr15_67372000_67375000	chr15_67390200_67398800	0.174	6.97e-09	3.09e-07	yes
ENSG00000166938	chr15_67372000_67375000	chr15_67399600_67400000	0.0666	0.028	0.109	no
ENSG00000166938	chr15_67372000_67375000	chr15_67400800_67404200	0.107	0.000419	0.00357	yes
ENSG00000166938	chr15_67372000_67375000	chr15_67406400_67408000	-0.0105	0.729	0.966	no
ENSG00000166938	chr15_67372000_67375000	chr15_67408400_67410000	0.0288	0.343	0.788	no
ENSG00000166938	chr15_67372000_67375000	chr15_67412200_67414200	0.0598	0.0487	0.169	no
ENSG00000166938	chr15_67372000_67375000	chr15_67419200_67420800	0.0544	0.0729	0.233	no
ENSG00000166938	chr15_67372000_67375000	chr15_67429200_67430600	0.0743	0.0141	0.0627	no
ENSG00000166938	chr15_67372000_67375000	chr15_67442200_67443000	0.0383	0.206	0.532	no
ENSG00000166938	chr15_67372000_67375000	chr15_67465200_67468600	0.0463	0.127	0.362	no
ENSG00000166938	chr15_67372000_67375000	chr15_67532800_67533800	0.077	0.0111	0.0515	no
ENSG00000166949	chr15_67372000_67375000	chr15_67376200_67376800	-0.00708	0.692	0.966	no
ENSG00000166949	chr15_67372000_67375000	chr15_67377600_67378800	0.0473	0.00821	0.0404	no
ENSG00000166949	chr15_67372000_67375000	chr15_67379000_67380000	0.0261	0.144	0.401	no
ENSG00000166949	chr15_67372000_67375000	chr15_67382600_67389200	0.0681	0.000138	0.00142	yes
ENSG00000166949	chr15_67372000_67375000	chr15_67390200_67398800	0.0931	1.87e-07	5.36e-06	yes
ENSG00000166949	chr15_67372000_67375000	chr15_67399600_67400000	0.052	0.00362	0.0208	yes
ENSG00000166949	chr15_67372000_67375000	chr15_67400800_67404200	0.0906	3.92e-07	1.01e-05	yes
ENSG00000166949	chr15_67372000_67375000	chr15_67406400_67408000	-0.0094	0.6	0.966	no
ENSG00000166949	chr15_67372000_67375000	chr15_67408400_67410000	0.0158	0.376	0.844	no
ENSG00000166949	chr15_67372000_67375000	chr15_67412200_67414200	0.0782	1.2e-05	0.000185	yes
ENSG00000166949	chr15_67372000_67375000	chr15_67419200_67420800	0.0394	0.0278	0.108	no
ENSG00000166949	chr15_67372000_67375000	chr15_67429200_67430600	0.019	0.287	0.69	no
ENSG00000166949	chr15_67372000_67375000	chr15_67442200_67443000	-0.0133	0.457	0.963	no
ENSG00000166949	chr15_67372000_67375000	chr15_67465200_67468600	0.0611	0.000638	0.00504	yes
ENSG00000166949	chr15_67372000_67375000	chr15_67532800_67533800	0.0481	0.00716	0.0362	no
ENSG00000166949	chr15_67372000_67375000	chr15_67534400_67535400	0.0455	0.0109	0.0508	no
ENSG00000166949	chr15_67372000_67375000	chr15_67831400_67832600	0.0529	0.00309	0.0183	yes
ENSG00000166949	chr15_67372000_67375000	chr15_67849400_67850200	0.0588	0.00101	0.00736	yes
ENSG00000166949	chr15_67372000_67375000	chr15_67857000_67858200	0.101	1.35e-08	5.51e-07	yes
ENSG00000166949	chr15_67372000_67375000	chr15_68148400_68148800	0.0545	0.0023	0.0144	yes
ENSG00000166949	chr15_67372000_67375000	chr15_68152000_68153000	0.0699	9.1e-05	0.00101	yes
ENSG00000166949	chr15_67372000_67375000	chr15_68229400_68233200	0.057	0.00143	0.00978	yes
ENSG00000169032	chr15_67372000_67375000	chr15_67376200_67376800	0.0199	0.129	0.366	no
ENSG00000169032	chr15_67372000_67375000	chr15_67377600_67378800	0.0658	4.89e-07	1.22e-05	yes
ENSG00000169032	chr15_67372000_67375000	chr15_67379000_67380000	0.024	0.0671	0.218	no
ENSG00000169032	chr15_67372000_67375000	chr15_67382600_67389200	0.0442	0.000738	0.00568	no
ENSG00000169032	chr15_67372000_67375000	chr15_67390200_67398800	0.0756	7.38e-09	3.25e-07	yes
ENSG00000169032	chr15_67372000_67375000	chr15_67399600_67400000	0.0175	0.181	0.48	no
ENSG00000169032	chr15_67372000_67375000	chr15_67400800_67404200	0.0492	0.000169	0.00169	no
ENSG00000169032	chr15_67372000_67375000	chr15_67406400_67408000	0.0144	0.272	0.66	no
ENSG00000169032	chr15_67372000_67375000	chr15_67408400_67410000	0.0248	0.058	0.194	no
ENSG00000169032	chr15_67372000_67375000	chr15_67412200_67414200	0.0283	0.0305	0.116	no
ENSG00000169032	chr15_67372000_67375000	chr15_67419200_67420800	0.0323	0.0137	0.0612	no
ENSG00000169032	chr15_67372000_67375000	chr15_67429200_67430600	0.00535	0.683	0.966	no
ENSG00000169032	chr15_67372000_67375000	chr15_67442200_67443000	0.00308	0.814	0.966	no
ENSG00000169032	chr15_67372000_67375000	chr15_67465200_67468600	0.0266	0.0426	0.152	no
ENSG00000169032	chr15_67372000_67375000	chr15_67532800_67533800	0.0377	0.00399	0.0226	no
ENSG00000169032	chr15_67372000_67375000	chr15_67534400_67535400	0.0285	0.0296	0.113	no
ENSG00000174442	chr15_67372000_67375000	chr15_67376200_67376800	0.00501	0.887	0.966	no
ENSG00000174442	chr15_67372000_67375000	chr15_67377600_67378800	0.134	0.000129	0.00135	yes
ENSG00000174442	chr15_67372000_67375000	chr15_67379000_67380000	0.0242	0.49	0.966	no
ENSG00000174442	chr15_67372000_67375000	chr15_67382600_67389200	0.0327	0.351	0.802	no
ENSG00000174442	chr15_67372000_67375000	chr15_67390200_67398800	0.195	2.04e-08	7.9e-07	yes
ENSG00000174442	chr15_67372000_67375000	chr15_67399600_67400000	0.0314	0.371	0.836	no
ENSG00000174442	chr15_67372000_67375000	chr15_67400800_67404200	0.134	0.000121	0.00128	yes
ENSG00000174442	chr15_67372000_67375000	chr15_67406400_67408000	-0.0109	0.757	0.966	no
ENSG00000174442	chr15_67372000_67375000	chr15_67408400_67410000	0.00501	0.887	0.966	no
ENSG00000174442	chr15_67372000_67375000	chr15_67412200_67414200	0.0233	0.508	0.966	no
ENSG00000174442	chr15_67372000_67375000	chr15_67419200_67420800	0.113	0.00119	0.00844	yes
ENSG00000174442	chr15_67372000_67375000	chr15_67429200_67430600	-0.0188	0.592	0.966	no
ENSG00000174442	chr15_67372000_67375000	chr15_67442200_67443000	-0.0109	0.757	0.966	no
ENSG00000174442	chr15_67372000_67375000	chr15_67465200_67468600	0.0574	0.102	0.304	no
ENSG00000174442	chr15_67372000_67375000	chr15_67532800_67533800	0.0482	0.17	0.457	no
ENSG00000174442	chr15_67372000_67375000	chr15_67534400_67535400	0.0726	0.0385	0.14	no
ENSG00000174444	chr15_67372000_67375000	chr15_67376200_67376800	0.00228	0.86	0.966	no
ENSG00000174444	chr15_67372000_67375000	chr15_67377600_67378800	0.0726	2.06e-08	7.96e-07	yes
ENSG00000174444	chr15_67372000_67375000	chr15_67379000_67380000	0.0265	0.0408	0.147	no
ENSG00000174444	chr15_67372000_67375000	chr15_67382600_67389200	0.042	0.00119	0.00844	no
ENSG00000174444	chr15_67372000_67375000	chr15_67390200_67398800	0.104	8.09e-16	1.73e-13	yes
ENSG00000174444	chr15_67372000_67375000	chr15_67399600_67400000	0.0329	0.0112	0.052	no
ENSG00000174444	chr15_67372000_67375000	chr15_67400800_67404200	0.0672	2.09e-07	5.88e-06	yes
ENSG00000174444	chr15_67372000_67375000	chr15_67406400_67408000	0.0175	0.176	0.47	no
ENSG00000174444	chr15_67372000_67375000	chr15_67408400_67410000	0.0258	0.0468	0.164	no
ENSG00000174444	chr15_67372000_67375000	chr15_67412200_67414200	0.0707	4.63e-08	1.6e-06	yes
ENSG00000174444	chr15_67372000_67375000	chr15_67419200_67420800	0.0316	0.0147	0.0647	no
ENSG00000174444	chr15_67372000_67375000	chr15_67429200_67430600	0.0333	0.0103	0.0484	no
ENSG00000174444	chr15_67372000_67375000	chr15_67442200_67443000	0.0102	0.43	0.925	no
ENSG00000174444	chr15_67372000_67375000	chr15_67465200_67468600	0.0301	0.0203	0.0838	no
ENSG00000174444	chr15_67372000_67375000	chr15_67532800_67533800	0.046	0.000387	0.00334	no
ENSG00000174444	chr15_67372000_67375000	chr15_67534400_67535400	0.0585	6.32e-06	0.000108	yes
ENSG00000174446	chr15_67372000_67375000	chr15_67376200_67376800	-0.0393	0.545	0.966	no
ENSG00000174446	chr15_67372000_67375000	chr15_67377600_67378800	0.127	0.0489	0.17	no
ENSG00000174446	chr15_67372000_67375000	chr15_67379000_67380000	-0.0276	0.67	0.966	no
ENSG00000174446	chr15_67372000_67375000	chr15_67382600_67389200	-0.0107	0.869	0.966	no
ENSG00000174446	chr15_67372000_67375000	chr15_67390200_67398800	0.101	0.12	0.346	no
ENSG00000174446	chr15_67372000_67375000	chr15_67399600_67400000	-0.0195	0.764	0.966	no
ENSG00000174446	chr15_67372000_67375000	chr15_67400800_67404200	0.00601	0.926	0.966	no
ENSG00000174446	chr15_67372000_67375000	chr15_67408400_67410000	-0.0195	0.764	0.966	no
ENSG00000174446	chr15_67372000_67375000	chr15_67412200_67414200	0.196	0.00225	0.0142	yes
ENSG00000174446	chr15_67372000_67375000	chr15_67429200_67430600	-0.0195	0.764	0.966	no
ENSG00000174446	chr15_67372000_67375000	chr15_67442200_67443000	-0.0195	0.764	0.966	no
ENSG00000174446	chr15_67372000_67375000	chr15_67465200_67468600	0.102	0.116	0.337	no
ENSG00000174446	chr15_67372000_67375000	chr15_67532800_67533800	0.0373	0.565	0.966	no
ENSG00000174446	chr15_67372000_67375000	chr15_67534400_67535400	-0.0195	0.764	0.966	no
ENSG00000033800	chr15_67376200_67376800	chr15_67377600_67378800	0.0319	0.00339	0.0198	no
ENSG00000033800	chr15_67376200_67376800	chr15_67379000_67380000	0.0125	0.249	0.618	no
ENSG00000033800	chr15_67376200_67376800	chr15_67382600_67389200	0.0222	0.0412	0.148	no
ENSG00000033800	chr15_67376200_67376800	chr15_67390200_67398800	0.0466	1.89e-05	0.000271	no
ENSG00000033800	chr15_67376200_67376800	chr15_67399600_67400000	-0.00483	0.658	0.966	no
ENSG00000033800	chr15_67376200_67376800	chr15_67400800_67404200	0.0408	0.000176	0.00175	no
ENSG00000033800	chr15_67376200_67376800	chr15_67406400_67408000	0.0493	5.84e-06	0.000101	no
ENSG00000033800	chr15_67376200_67376800	chr15_67408400_67410000	-0.00643	0.555	0.966	no
ENSG00000033800	chr15_67376200_67376800	chr15_67412200_67414200	0.00669	0.539	0.966	no
ENSG00000033800	chr15_67376200_67376800	chr15_67419200_67420800	-0.00314	0.773	0.966	no
ENSG00000033800	chr15_67376200_67376800	chr15_67429200_67430600	0.0137	0.207	0.534	no
ENSG00000033800	chr15_67376200_67376800	chr15_67442200_67443000	-0.00401	0.713	0.966	no
ENSG00000033800	chr15_67376200_67376800	chr15_67465200_67468600	-0.00683	0.53	0.966	no
ENSG00000033800	chr15_67376200_67376800	chr15_67532800_67533800	0.0277	0.0108	0.0506	no
ENSG00000033800	chr15_67376200_67376800	chr15_67534400_67535400	-0.00284	0.795	0.966	no
ENSG00000033800	chr15_67376200_67376800	chr15_67831400_67832600	0.0133	0.221	0.562	no
ENSG00000033800	chr15_67376200_67376800	chr15_67849400_67850200	-0.00341	0.754	0.966	no
ENSG00000033800	chr15_67376200_67376800	chr15_67857000_67858200	0.0299	0.00601	0.0314	no
ENSG00000033800	chr15_67376200_67376800	chr15_68148400_68148800	0.0124	0.254	0.627	no
ENSG00000033800	chr15_67376200_67376800	chr15_68152000_68153000	-0.00518	0.634	0.966	no
ENSG00000033800	chr15_67376200_67376800	chr15_68229400_68233200	0.00294	0.788	0.966	no
ENSG00000033800	chr15_67376200_67376800	chr15_68374200_68374800	-0.00444	0.684	0.966	no
ENSG00000033800	chr15_67376200_67376800	chr15_68405800_68407800	-0.00576	0.597	0.966	no
ENSG00000033800	chr15_67376200_67376800	chr15_68501000_68503200	0.0112	0.302	0.717	no
ENSG00000033800	chr15_67376200_67376800	chr15_68591600_68592400	0.0241	0.027	0.106	no
ENSG00000033800	chr15_67376200_67376800	chr15_69075000_69076600	-0.00683	0.53	0.966	no
ENSG00000033800	chr15_67376200_67376800	chr15_69081400_69084600	-0.00345	0.751	0.966	no
ENSG00000033800	chr15_67376200_67376800	chr15_69087600_69088000	-1.31e-05	0.999	0.999	no
ENSG00000033800	chr15_67376200_67376800	chr15_69088400_69090200	0.0123	0.259	0.637	no
ENSG00000033800	chr15_67376200_67376800	chr15_69090800_69092600	-0.00232	0.832	0.966	no
ENSG00000033800	chr15_67376200_67376800	chr15_69097200_69099400	-0.00211	0.846	0.966	no
ENSG00000033800	chr15_67376200_67376800	chr15_69099800_69105000	-0.00412	0.705	0.966	no
ENSG00000033800	chr15_67376200_67376800	chr15_69107000_69107400	-0.00299	0.784	0.966	no
ENSG00000075131	chr15_67376200_67376800	chr15_67377600_67378800	0.0349	0.261	0.64	no
ENSG00000075131	chr15_67376200_67376800	chr15_67379000_67380000	-0.011	0.723	0.966	no
ENSG00000075131	chr15_67376200_67376800	chr15_67382600_67389200	-0.00143	0.963	0.971	no
ENSG00000075131	chr15_67376200_67376800	chr15_67390200_67398800	0.00702	0.821	0.966	no
ENSG00000075131	chr15_67376200_67376800	chr15_67399600_67400000	-0.00951	0.759	0.966	no
ENSG00000075131	chr15_67376200_67376800	chr15_67400800_67404200	0.0857	0.00568	0.03	yes
ENSG00000075131	chr15_67376200_67376800	chr15_67406400_67408000	0.248	4.45e-16	9.96e-14	yes
ENSG00000075131	chr15_67376200_67376800	chr15_67408400_67410000	-0.0103	0.74	0.966	no
ENSG00000075131	chr15_67376200_67376800	chr15_67412200_67414200	-0.0219	0.481	0.966	no
ENSG00000075131	chr15_67376200_67376800	chr15_67419200_67420800	-0.00387	0.901	0.966	no
ENSG00000075131	chr15_67376200_67376800	chr15_67429200_67430600	-0.0103	0.74	0.966	no
ENSG00000075131	chr15_67376200_67376800	chr15_67442200_67443000	-0.00672	0.829	0.966	no
ENSG00000075131	chr15_67376200_67376800	chr15_67465200_67468600	-0.0135	0.664	0.966	no
ENSG00000075131	chr15_67376200_67376800	chr15_67532800_67533800	-0.0256	0.409	0.895	no
ENSG00000075131	chr15_67376200_67376800	chr15_67534400_67535400	-0.00387	0.901	0.966	no
ENSG00000103591	chr15_67376200_67376800	chr15_67377600_67378800	0.0346	0.0883	0.272	no
ENSG00000103591	chr15_67376200_67376800	chr15_67379000_67380000	-0.00879	0.665	0.966	no
ENSG00000103591	chr15_67376200_67376800	chr15_67382600_67389200	0.06	0.00309	0.0183	yes
ENSG00000103591	chr15_67376200_67376800	chr15_67390200_67398800	0.0681	0.000782	0.00596	yes
ENSG00000103591	chr15_67376200_67376800	chr15_67399600_67400000	-0.00743	0.714	0.966	no
ENSG00000103591	chr15_67376200_67376800	chr15_67400800_67404200	0.0314	0.122	0.352	no
ENSG00000103591	chr15_67376200_67376800	chr15_67406400_67408000	0.0844	3.13e-05	0.000414	yes
ENSG00000103591	chr15_67376200_67376800	chr15_67408400_67410000	-0.011	0.586	0.966	no
ENSG00000103591	chr15_67376200_67376800	chr15_67412200_67414200	0.00259	0.898	0.966	no
ENSG00000103591	chr15_67376200_67376800	chr15_67419200_67420800	-0.00234	0.908	0.966	no
ENSG00000103591	chr15_67376200_67376800	chr15_67429200_67430600	-0.00779	0.701	0.966	no
ENSG00000103591	chr15_67376200_67376800	chr15_67442200_67443000	0.0987	1.08e-06	2.4e-05	yes
ENSG00000103591	chr15_67376200_67376800	chr15_67465200_67468600	-0.00879	0.665	0.966	no
ENSG00000103591	chr15_67376200_67376800	chr15_67532800_67533800	0.0169	0.404	0.887	no
ENSG00000103591	chr15_67376200_67376800	chr15_67534400_67535400	-0.00469	0.817	0.966	no
ENSG00000103591	chr15_67376200_67376800	chr15_67831400_67832600	0.0011	0.957	0.968	no
ENSG00000103591	chr15_67376200_67376800	chr15_67849400_67850200	-0.00664	0.744	0.966	no
ENSG00000103591	chr15_67376200_67376800	chr15_67857000_67858200	0.0379	0.0618	0.204	no
ENSG00000103591	chr15_67376200_67376800	chr15_68148400_68148800	0.014	0.491	0.966	no
ENSG00000103591	chr15_67376200_67376800	chr15_68152000_68153000	0.0321	0.113	0.331	no
ENSG00000103591	chr15_67376200_67376800	chr15_68229400_68233200	0.0166	0.413	0.901	no
ENSG00000103591	chr15_67376200_67376800	chr15_68374200_68374800	0.0524	0.0098	0.0466	yes
ENSG00000103591	chr15_67376200_67376800	chr15_68405800_68407800	-0.00814	0.688	0.966	no
ENSG00000103591	chr15_67376200_67376800	chr15_68501000_68503200	0.0321	0.113	0.331	no
ENSG00000103599	chr15_67376200_67376800	chr15_67377600_67378800	-0.0343	0.566	0.966	no
ENSG00000103599	chr15_67376200_67376800	chr15_67379000_67380000	-0.0124	0.836	0.966	no
ENSG00000103599	chr15_67376200_67376800	chr15_67382600_67389200	0.11	0.0644	0.211	no
ENSG00000103599	chr15_67376200_67376800	chr15_67390200_67398800	0.064	0.283	0.681	no
ENSG00000103599	chr15_67376200_67376800	chr15_67399600_67400000	-0.00616	0.918	0.966	no
ENSG00000103599	chr15_67376200_67376800	chr15_67400800_67404200	-0.0198	0.74	0.966	no
ENSG00000103599	chr15_67376200_67376800	chr15_67408400_67410000	-0.0139	0.816	0.966	no
ENSG00000103599	chr15_67376200_67376800	chr15_67412200_67414200	-0.0188	0.753	0.966	no
ENSG00000103599	chr15_67376200_67376800	chr15_67429200_67430600	-0.0107	0.858	0.966	no
ENSG00000103599	chr15_67376200_67376800	chr15_67465200_67468600	-0.00616	0.918	0.966	no
ENSG00000103599	chr15_67376200_67376800	chr15_67532800_67533800	-0.0227	0.704	0.966	no
ENSG00000103599	chr15_67376200_67376800	chr15_67831400_67832600	-0.0188	0.753	0.966	no
ENSG00000103599	chr15_67376200_67376800	chr15_67849400_67850200	-0.0107	0.858	0.966	no
ENSG00000103599	chr15_67376200_67376800	chr15_67857000_67858200	0.158	0.00787	0.039	yes
ENSG00000103599	chr15_67376200_67376800	chr15_68148400_68148800	-0.0177	0.767	0.966	no
ENSG00000103599	chr15_67376200_67376800	chr15_68152000_68153000	-0.00616	0.918	0.966	no
ENSG00000103599	chr15_67376200_67376800	chr15_68229400_68233200	0.142	0.0168	0.0718	no
ENSG00000103599	chr15_67376200_67376800	chr15_68405800_68407800	-0.0107	0.858	0.966	no
ENSG00000103599	chr15_67376200_67376800	chr15_68501000_68503200	-0.00873	0.884	0.966	no
ENSG00000137764	chr15_67376200_67376800	chr15_67377600_67378800	0.0372	0.0143	0.0632	no
ENSG00000137764	chr15_67376200_67376800	chr15_67379000_67380000	-0.00753	0.62	0.966	no
ENSG00000137764	chr15_67376200_67376800	chr15_67382600_67389200	0.0272	0.073	0.234	no
ENSG00000137764	chr15_67376200_67376800	chr15_67390200_67398800	0.0492	0.00121	0.0085	no
ENSG00000137764	chr15_67376200_67376800	chr15_67399600_67400000	-0.00583	0.701	0.966	no
ENSG00000137764	chr15_67376200_67376800	chr15_67400800_67404200	0.0317	0.037	0.136	no
ENSG00000137764	chr15_67376200_67376800	chr15_67406400_67408000	0.066	1.36e-05	0.000206	yes
ENSG00000137764	chr15_67376200_67376800	chr15_67408400_67410000	-0.00783	0.606	0.966	no
ENSG00000137764	chr15_67376200_67376800	chr15_67412200_67414200	-0.00221	0.884	0.966	no
ENSG00000137764	chr15_67376200_67376800	chr15_67419200_67420800	-0.00368	0.808	0.966	no
ENSG00000137764	chr15_67376200_67376800	chr15_67429200_67430600	0.0252	0.0973	0.293	no
ENSG00000137764	chr15_67376200_67376800	chr15_67442200_67443000	-0.00476	0.754	0.966	no
ENSG00000137764	chr15_67376200_67376800	chr15_67465200_67468600	-0.00768	0.613	0.966	no
ENSG00000137764	chr15_67376200_67376800	chr15_67532800_67533800	-0.00371	0.807	0.966	no
ENSG00000137764	chr15_67376200_67376800	chr15_67534400_67535400	-0.00425	0.779	0.966	no
ENSG00000137764	chr15_67376200_67376800	chr15_67831400_67832600	0.0266	0.0797	0.25	no
ENSG00000137764	chr15_67376200_67376800	chr15_67849400_67850200	-0.00451	0.766	0.966	no
ENSG00000137764	chr15_67376200_67376800	chr15_67857000_67858200	0.0211	0.165	0.447	no
ENSG00000137764	chr15_67376200_67376800	chr15_68148400_68148800	0.00493	0.745	0.966	no
ENSG00000137764	chr15_67376200_67376800	chr15_68152000_68153000	-0.00621	0.683	0.966	no
ENSG00000137764	chr15_67376200_67376800	chr15_68229400_68233200	-0.00208	0.891	0.966	no
ENSG00000137764	chr15_67376200_67376800	chr15_68374200_68374800	-0.00451	0.766	0.966	no
ENSG00000137764	chr15_67376200_67376800	chr15_68405800_68407800	-0.00656	0.666	0.966	no
ENSG00000137764	chr15_67376200_67376800	chr15_68501000_68503200	0.0236	0.121	0.349	no
ENSG00000137764	chr15_67376200_67376800	chr15_68591600_68592400	0.0418	0.00589	0.0309	no
ENSG00000157890	chr15_67376200_67376800	chr15_67377600_67378800	0.0189	0.638	0.966	no
ENSG00000157890	chr15_67376200_67376800	chr15_67379000_67380000	-0.00971	0.809	0.966	no
ENSG00000157890	chr15_67376200_67376800	chr15_67382600_67389200	0.0424	0.29	0.695	no
ENSG00000157890	chr15_67376200_67376800	chr15_67390200_67398800	0.128	0.00139	0.00957	yes
ENSG00000157890	chr15_67376200_67376800	chr15_67399600_67400000	-0.00395	0.922	0.966	no
ENSG00000157890	chr15_67376200_67376800	chr15_67400800_67404200	-0.0193	0.631	0.966	no
ENSG00000157890	chr15_67376200_67376800	chr15_67408400_67410000	-0.0119	0.766	0.966	no
ENSG00000157890	chr15_67376200_67376800	chr15_67412200_67414200	-0.0197	0.623	0.966	no
ENSG00000157890	chr15_67376200_67376800	chr15_67419200_67420800	-0.00685	0.864	0.966	no
ENSG00000157890	chr15_67376200_67376800	chr15_67429200_67430600	0.198	6.3e-07	1.51e-05	yes
ENSG00000157890	chr15_67376200_67376800	chr15_67442200_67443000	-0.00685	0.864	0.966	no
ENSG00000157890	chr15_67376200_67376800	chr15_67465200_67468600	-0.0126	0.754	0.966	no
ENSG00000157890	chr15_67376200_67376800	chr15_67532800_67533800	-0.0205	0.608	0.966	no
ENSG00000157890	chr15_67376200_67376800	chr15_67534400_67535400	-0.00559	0.889	0.966	no
ENSG00000166938	chr15_67376200_67376800	chr15_67377600_67378800	0.0342	0.259	0.636	no
ENSG00000166938	chr15_67376200_67376800	chr15_67379000_67380000	-0.00833	0.784	0.966	no
ENSG00000166938	chr15_67376200_67376800	chr15_67382600_67389200	0.066	0.0295	0.113	no
ENSG00000166938	chr15_67376200_67376800	chr15_67390200_67398800	0.095	0.0017	0.0112	yes
ENSG00000166938	chr15_67376200_67376800	chr15_67399600_67400000	-0.00833	0.784	0.966	no
ENSG00000166938	chr15_67376200_67376800	chr15_67400800_67404200	0.109	0.000318	0.00284	yes
ENSG00000166938	chr15_67376200_67376800	chr15_67406400_67408000	-0.00277	0.927	0.966	no
ENSG00000166938	chr15_67376200_67376800	chr15_67408400_67410000	-0.00879	0.772	0.966	no
ENSG00000166938	chr15_67376200_67376800	chr15_67412200_67414200	-0.0161	0.595	0.966	no
ENSG00000166938	chr15_67376200_67376800	chr15_67419200_67420800	-0.00392	0.897	0.966	no
ENSG00000166938	chr15_67376200_67376800	chr15_67429200_67430600	-0.00785	0.796	0.966	no
ENSG00000166938	chr15_67376200_67376800	chr15_67442200_67443000	-0.0048	0.874	0.966	no
ENSG00000166938	chr15_67376200_67376800	chr15_67465200_67468600	-0.00734	0.809	0.966	no
ENSG00000166938	chr15_67376200_67376800	chr15_67532800_67533800	-0.019	0.532	0.966	no
ENSG00000166949	chr15_67376200_67376800	chr15_67377600_67378800	0.0353	0.0488	0.169	no
ENSG00000166949	chr15_67376200_67376800	chr15_67379000_67380000	0.0282	0.115	0.336	no
ENSG00000166949	chr15_67376200_67376800	chr15_67382600_67389200	0.0559	0.00178	0.0117	yes
ENSG00000166949	chr15_67376200_67376800	chr15_67390200_67398800	0.0611	0.000633	0.00501	yes
ENSG00000166949	chr15_67376200_67376800	chr15_67399600_67400000	-0.00647	0.718	0.966	no
ENSG00000166949	chr15_67376200_67376800	chr15_67400800_67404200	0.0709	7.23e-05	0.000833	yes
ENSG00000166949	chr15_67376200_67376800	chr15_67406400_67408000	0.101	1.45e-08	5.87e-07	yes
ENSG00000166949	chr15_67376200_67376800	chr15_67408400_67410000	-0.00843	0.638	0.966	no
ENSG00000166949	chr15_67376200_67376800	chr15_67412200_67414200	0.00492	0.783	0.966	no
ENSG00000166949	chr15_67376200_67376800	chr15_67419200_67420800	-0.00439	0.806	0.966	no
ENSG00000166949	chr15_67376200_67376800	chr15_67429200_67430600	-0.00803	0.653	0.966	no
ENSG00000166949	chr15_67376200_67376800	chr15_67442200_67443000	-0.00439	0.806	0.966	no
ENSG00000166949	chr15_67376200_67376800	chr15_67465200_67468600	-0.00917	0.608	0.966	no
ENSG00000166949	chr15_67376200_67376800	chr15_67532800_67533800	-0.0184	0.304	0.72	no
ENSG00000166949	chr15_67376200_67376800	chr15_67534400_67535400	-0.00401	0.823	0.966	no
ENSG00000166949	chr15_67376200_67376800	chr15_67831400_67832600	0.022	0.219	0.558	no
ENSG00000166949	chr15_67376200_67376800	chr15_67849400_67850200	-0.00474	0.791	0.966	no
ENSG00000166949	chr15_67376200_67376800	chr15_67857000_67858200	0.0522	0.00353	0.0204	yes
ENSG00000166949	chr15_67376200_67376800	chr15_68148400_68148800	0.0134	0.455	0.96	no
ENSG00000166949	chr15_67376200_67376800	chr15_68152000_68153000	-0.00647	0.718	0.966	no
ENSG00000166949	chr15_67376200_67376800	chr15_68229400_68233200	-0.00109	0.951	0.967	no
ENSG00000169032	chr15_67376200_67376800	chr15_67377600_67378800	0.0316	0.0158	0.0684	no
ENSG00000169032	chr15_67376200_67376800	chr15_67379000_67380000	0.0196	0.134	0.379	no
ENSG00000169032	chr15_67376200_67376800	chr15_67382600_67389200	0.04	0.00225	0.0141	no
ENSG00000169032	chr15_67376200_67376800	chr15_67390200_67398800	0.0275	0.0355	0.131	no
ENSG00000169032	chr15_67376200_67376800	chr15_67399600_67400000	0.0279	0.033	0.124	no
ENSG00000169032	chr15_67376200_67376800	chr15_67400800_67404200	0.0491	0.000174	0.00172	no
ENSG00000169032	chr15_67376200_67376800	chr15_67406400_67408000	0.0636	1.16e-06	2.55e-05	yes
ENSG00000169032	chr15_67376200_67376800	chr15_67408400_67410000	-0.00741	0.572	0.966	no
ENSG00000169032	chr15_67376200_67376800	chr15_67412200_67414200	0.0109	0.404	0.887	no
ENSG00000169032	chr15_67376200_67376800	chr15_67419200_67420800	-0.00286	0.827	0.966	no
ENSG00000169032	chr15_67376200_67376800	chr15_67429200_67430600	0.0191	0.144	0.401	no
ENSG00000169032	chr15_67376200_67376800	chr15_67442200_67443000	-0.00388	0.767	0.966	no
ENSG00000169032	chr15_67376200_67376800	chr15_67465200_67468600	-0.00804	0.539	0.966	no
ENSG00000169032	chr15_67376200_67376800	chr15_67532800_67533800	0.038	0.00366	0.021	no
ENSG00000169032	chr15_67376200_67376800	chr15_67534400_67535400	-0.00309	0.813	0.966	no
ENSG00000174442	chr15_67376200_67376800	chr15_67377600_67378800	0.0387	0.27	0.657	no
ENSG00000174442	chr15_67376200_67376800	chr15_67379000_67380000	0.121	0.000559	0.00453	yes
ENSG00000174442	chr15_67376200_67376800	chr15_67382600_67389200	0.0124	0.724	0.966	no
ENSG00000174442	chr15_67376200_67376800	chr15_67390200_67398800	0.0773	0.0275	0.107	no
ENSG00000174442	chr15_67376200_67376800	chr15_67399600_67400000	-0.00878	0.803	0.966	no
ENSG00000174442	chr15_67376200_67376800	chr15_67400800_67404200	0.132	0.000168	0.00167	yes
ENSG00000174442	chr15_67376200_67376800	chr15_67406400_67408000	-0.00392	0.911	0.966	no
ENSG00000174442	chr15_67376200_67376800	chr15_67408400_67410000	-0.0125	0.723	0.966	no
ENSG00000174442	chr15_67376200_67376800	chr15_67412200_67414200	-0.0195	0.579	0.966	no
ENSG00000174442	chr15_67376200_67376800	chr15_67419200_67420800	-0.00392	0.911	0.966	no
ENSG00000174442	chr15_67376200_67376800	chr15_67429200_67430600	-0.00679	0.847	0.966	no
ENSG00000174442	chr15_67376200_67376800	chr15_67442200_67443000	-0.00392	0.911	0.966	no
ENSG00000174442	chr15_67376200_67376800	chr15_67465200_67468600	-0.0111	0.751	0.966	no
ENSG00000174442	chr15_67376200_67376800	chr15_67532800_67533800	0.0763	0.0297	0.114	no
ENSG00000174442	chr15_67376200_67376800	chr15_67534400_67535400	-0.00554	0.875	0.966	no
ENSG00000174444	chr15_67376200_67376800	chr15_67377600_67378800	0.047	0.000283	0.00258	no
ENSG00000174444	chr15_67376200_67376800	chr15_67379000_67380000	0.02	0.123	0.353	no
ENSG00000174444	chr15_67376200_67376800	chr15_67382600_67389200	0.0368	0.00449	0.0248	no
ENSG00000174444	chr15_67376200_67376800	chr15_67390200_67398800	0.0374	0.00385	0.0219	no
ENSG00000174444	chr15_67376200_67376800	chr15_67399600_67400000	-0.00585	0.652	0.966	no
ENSG00000174444	chr15_67376200_67376800	chr15_67400800_67404200	0.0333	0.0102	0.0483	no
ENSG00000174444	chr15_67376200_67376800	chr15_67406400_67408000	0.0686	1.14e-07	3.49e-06	yes
ENSG00000174444	chr15_67376200_67376800	chr15_67408400_67410000	-0.0082	0.527	0.966	no
ENSG00000174444	chr15_67376200_67376800	chr15_67412200_67414200	0.00896	0.489	0.966	no
ENSG00000174444	chr15_67376200_67376800	chr15_67419200_67420800	-0.00292	0.822	0.966	no
ENSG00000174444	chr15_67376200_67376800	chr15_67429200_67430600	-0.00665	0.608	0.966	no
ENSG00000174444	chr15_67376200_67376800	chr15_67442200_67443000	0.0308	0.0175	0.0745	no
ENSG00000174444	chr15_67376200_67376800	chr15_67465200_67468600	-0.00775	0.55	0.966	no
ENSG00000174444	chr15_67376200_67376800	chr15_67532800_67533800	0.026	0.0451	0.159	no
ENSG00000174444	chr15_67376200_67376800	chr15_67534400_67535400	-0.00267	0.837	0.966	no
ENSG00000174446	chr15_67376200_67376800	chr15_67377600_67378800	-0.0393	0.545	0.966	no
ENSG00000174446	chr15_67376200_67376800	chr15_67379000_67380000	-0.0119	0.854	0.966	no
ENSG00000174446	chr15_67376200_67376800	chr15_67382600_67389200	-0.0324	0.617	0.966	no
ENSG00000174446	chr15_67376200_67376800	chr15_67390200_67398800	0.0957	0.139	0.39	no
ENSG00000174446	chr15_67376200_67376800	chr15_67399600_67400000	-0.00842	0.897	0.966	no
ENSG00000174446	chr15_67376200_67376800	chr15_67400800_67404200	-0.0285	0.66	0.966	no
ENSG00000174446	chr15_67376200_67376800	chr15_67408400_67410000	-0.00842	0.897	0.966	no
ENSG00000174446	chr15_67376200_67376800	chr15_67412200_67414200	-0.0169	0.794	0.966	no
ENSG00000174446	chr15_67376200_67376800	chr15_67429200_67430600	-0.00842	0.897	0.966	no
ENSG00000174446	chr15_67376200_67376800	chr15_67442200_67443000	-0.00842	0.897	0.966	no
ENSG00000174446	chr15_67376200_67376800	chr15_67465200_67468600	-0.0146	0.821	0.966	no
ENSG00000174446	chr15_67376200_67376800	chr15_67532800_67533800	-0.0226	0.728	0.966	no
ENSG00000174446	chr15_67376200_67376800	chr15_67534400_67535400	-0.00842	0.897	0.966	no
ENSG00000033800	chr15_67377600_67378800	chr15_67379000_67380000	0.0828	2.54e-14	4.16e-12	yes
ENSG00000033800	chr15_67377600_67378800	chr15_67382600_67389200	0.0857	3.31e-15	6.38e-13	yes
ENSG00000033800	chr15_67377600_67378800	chr15_67390200_67398800	0.0455	2.87e-05	0.000385	no
ENSG00000033800	chr15_67377600_67378800	chr15_67399600_67400000	4e-05	0.997	0.997	no
ENSG00000033800	chr15_67377600_67378800	chr15_67400800_67404200	0.0243	0.0257	0.101	no
ENSG00000033800	chr15_67377600_67378800	chr15_67406400_67408000	0.00902	0.408	0.893	no
ENSG00000033800	chr15_67377600_67378800	chr15_67408400_67410000	0.00889	0.414	0.903	no
ENSG00000033800	chr15_67377600_67378800	chr15_67412200_67414200	0.0362	0.000894	0.00666	no
ENSG00000033800	chr15_67377600_67378800	chr15_67419200_67420800	0.0143	0.19	0.499	no
ENSG00000033800	chr15_67377600_67378800	chr15_67429200_67430600	0.0375	0.000573	0.00462	no
ENSG00000033800	chr15_67377600_67378800	chr15_67442200_67443000	0.0156	0.151	0.417	no
ENSG00000033800	chr15_67377600_67378800	chr15_67465200_67468600	0.0285	0.00883	0.0429	no
ENSG00000033800	chr15_67377600_67378800	chr15_67532800_67533800	0.0693	1.83e-10	1.25e-08	yes
ENSG00000033800	chr15_67377600_67378800	chr15_67534400_67535400	0.0179	0.101	0.302	no
ENSG00000033800	chr15_67377600_67378800	chr15_67831400_67832600	0.0477	1.16e-05	0.000179	no
ENSG00000033800	chr15_67377600_67378800	chr15_67849400_67850200	0.0114	0.296	0.705	no
ENSG00000033800	chr15_67377600_67378800	chr15_67857000_67858200	0.0558	2.92e-07	7.85e-06	yes
ENSG00000033800	chr15_67377600_67378800	chr15_68148400_68148800	0.0393	0.000312	0.0028	no
ENSG00000033800	chr15_67377600_67378800	chr15_68152000_68153000	0.0352	0.00124	0.00872	no
ENSG00000033800	chr15_67377600_67378800	chr15_68229400_68233200	0.0333	0.00223	0.014	no
ENSG00000033800	chr15_67377600_67378800	chr15_68374200_68374800	0.00272	0.802	0.966	no
ENSG00000033800	chr15_67377600_67378800	chr15_68405800_68407800	0.028	0.01	0.0474	no
ENSG00000033800	chr15_67377600_67378800	chr15_68501000_68503200	0.0474	1.35e-05	0.000204	no
ENSG00000033800	chr15_67377600_67378800	chr15_68591600_68592400	0.00426	0.696	0.966	no
ENSG00000033800	chr15_67377600_67378800	chr15_69075000_69076600	0.0342	0.00168	0.0112	no
ENSG00000033800	chr15_67377600_67378800	chr15_69081400_69084600	0.0491	6.55e-06	0.000111	no
ENSG00000033800	chr15_67377600_67378800	chr15_69087600_69088000	0.0275	0.0116	0.0533	no
ENSG00000033800	chr15_67377600_67378800	chr15_69088400_69090200	0.0499	4.52e-06	8.11e-05	no
ENSG00000033800	chr15_67377600_67378800	chr15_69090800_69092600	-0.00769	0.48	0.966	no
ENSG00000033800	chr15_67377600_67378800	chr15_69097200_69099400	0.0113	0.3	0.713	no
ENSG00000033800	chr15_67377600_67378800	chr15_69099800_69105000	0.0145	0.183	0.485	no
ENSG00000033800	chr15_67377600_67378800	chr15_69107000_69107400	0.016	0.143	0.398	no
ENSG00000075131	chr15_67377600_67378800	chr15_67379000_67380000	0.151	9.34e-07	2.12e-05	yes
ENSG00000075131	chr15_67377600_67378800	chr15_67382600_67389200	0.0897	0.00375	0.0215	yes
ENSG00000075131	chr15_67377600_67378800	chr15_67390200_67398800	0.056	0.0708	0.228	no
ENSG00000075131	chr15_67377600_67378800	chr15_67399600_67400000	0.016	0.606	0.966	no
ENSG00000075131	chr15_67377600_67378800	chr15_67400800_67404200	0.0788	0.011	0.0513	no
ENSG00000075131	chr15_67377600_67378800	chr15_67406400_67408000	-0.0105	0.735	0.966	no
ENSG00000075131	chr15_67377600_67378800	chr15_67408400_67410000	-0.0278	0.369	0.833	no
ENSG00000075131	chr15_67377600_67378800	chr15_67412200_67414200	-0.0221	0.477	0.966	no
ENSG00000075131	chr15_67377600_67378800	chr15_67419200_67420800	0.0916	0.00309	0.0183	yes
ENSG00000075131	chr15_67377600_67378800	chr15_67429200_67430600	-0.0278	0.369	0.833	no
ENSG00000075131	chr15_67377600_67378800	chr15_67442200_67443000	0.0408	0.188	0.495	no
ENSG00000075131	chr15_67377600_67378800	chr15_67465200_67468600	0.0227	0.464	0.966	no
ENSG00000075131	chr15_67377600_67378800	chr15_67532800_67533800	0.14	6.17e-06	0.000106	yes
ENSG00000075131	chr15_67377600_67378800	chr15_67534400_67535400	0.0916	0.00309	0.0183	yes
ENSG00000103591	chr15_67377600_67378800	chr15_67379000_67380000	0.139	5.53e-12	5.51e-10	yes
ENSG00000103591	chr15_67377600_67378800	chr15_67382600_67389200	0.115	1.19e-08	4.93e-07	yes
ENSG00000103591	chr15_67377600_67378800	chr15_67390200_67398800	0.0616	0.0024	0.0149	yes
ENSG00000103591	chr15_67377600_67378800	chr15_67399600_67400000	0.0219	0.28	0.675	no
ENSG00000103591	chr15_67377600_67378800	chr15_67400800_67404200	0.0587	0.00378	0.0216	yes
ENSG00000103591	chr15_67377600_67378800	chr15_67406400_67408000	-0.0134	0.509	0.966	no
ENSG00000103591	chr15_67377600_67378800	chr15_67408400_67410000	0.0268	0.187	0.492	no
ENSG00000103591	chr15_67377600_67378800	chr15_67412200_67414200	0.0625	0.00204	0.0131	yes
ENSG00000103591	chr15_67377600_67378800	chr15_67419200_67420800	-0.0067	0.741	0.966	no
ENSG00000103591	chr15_67377600_67378800	chr15_67429200_67430600	0.0395	0.0516	0.177	no
ENSG00000103591	chr15_67377600_67378800	chr15_67442200_67443000	-0.0116	0.567	0.966	no
ENSG00000103591	chr15_67377600_67378800	chr15_67465200_67468600	-0.00688	0.735	0.966	no
ENSG00000103591	chr15_67377600_67378800	chr15_67532800_67533800	0.0938	3.63e-06	6.72e-05	yes
ENSG00000103591	chr15_67377600_67378800	chr15_67534400_67535400	0.0207	0.308	0.728	no
ENSG00000103591	chr15_67377600_67378800	chr15_67831400_67832600	0.0482	0.0174	0.0741	no
ENSG00000103591	chr15_67377600_67378800	chr15_67849400_67850200	0.0293	0.149	0.412	no
ENSG00000103591	chr15_67377600_67378800	chr15_67857000_67858200	0.0216	0.288	0.69	no
ENSG00000103591	chr15_67377600_67378800	chr15_68148400_68148800	0.0788	0.000101	0.0011	yes
ENSG00000103591	chr15_67377600_67378800	chr15_68152000_68153000	0.0843	3.18e-05	0.00042	yes
ENSG00000103591	chr15_67377600_67378800	chr15_68229400_68233200	0.0554	0.00634	0.0328	yes
ENSG00000103591	chr15_67377600_67378800	chr15_68374200_68374800	0.0254	0.211	0.543	no
ENSG00000103591	chr15_67377600_67378800	chr15_68405800_68407800	0.0359	0.077	0.244	no
ENSG00000103591	chr15_67377600_67378800	chr15_68501000_68503200	0.052	0.0103	0.0485	yes
ENSG00000103599	chr15_67377600_67378800	chr15_67379000_67380000	0.161	0.0067	0.0343	yes
ENSG00000103599	chr15_67377600_67378800	chr15_67382600_67389200	0.1	0.0923	0.281	no
ENSG00000103599	chr15_67377600_67378800	chr15_67390200_67398800	-0.02	0.738	0.966	no
ENSG00000103599	chr15_67377600_67378800	chr15_67399600_67400000	0.18	0.00241	0.015	yes
ENSG00000103599	chr15_67377600_67378800	chr15_67400800_67404200	0.129	0.0302	0.115	no
ENSG00000103599	chr15_67377600_67378800	chr15_67408400_67410000	-0.0444	0.456	0.962	no
ENSG00000103599	chr15_67377600_67378800	chr15_67412200_67414200	0.00739	0.902	0.966	no
ENSG00000103599	chr15_67377600_67378800	chr15_67429200_67430600	0.0813	0.173	0.463	no
ENSG00000103599	chr15_67377600_67378800	chr15_67465200_67468600	-0.0197	0.741	0.966	no
ENSG00000103599	chr15_67377600_67378800	chr15_67532800_67533800	0.153	0.00975	0.0464	yes
ENSG00000103599	chr15_67377600_67378800	chr15_67831400_67832600	0.0748	0.209	0.539	no
ENSG00000103599	chr15_67377600_67378800	chr15_67849400_67850200	-0.0343	0.566	0.966	no
ENSG00000103599	chr15_67377600_67378800	chr15_67857000_67858200	-0.00541	0.928	0.966	no
ENSG00000103599	chr15_67377600_67378800	chr15_68148400_68148800	0.0863	0.148	0.409	no
ENSG00000103599	chr15_67377600_67378800	chr15_68152000_68153000	0.18	0.00241	0.015	yes
ENSG00000103599	chr15_67377600_67378800	chr15_68229400_68233200	0.153	0.00975	0.0464	yes
ENSG00000103599	chr15_67377600_67378800	chr15_68405800_68407800	0.0813	0.173	0.463	no
ENSG00000103599	chr15_67377600_67378800	chr15_68501000_68503200	0.113	0.0569	0.191	no
ENSG00000137764	chr15_67377600_67378800	chr15_67379000_67380000	0.0967	1.81e-10	1.24e-08	yes
ENSG00000137764	chr15_67377600_67378800	chr15_67382600_67389200	0.0875	7.84e-09	3.43e-07	yes
ENSG00000137764	chr15_67377600_67378800	chr15_67390200_67398800	0.0665	1.2e-05	0.000184	yes
ENSG00000137764	chr15_67377600_67378800	chr15_67399600_67400000	-0.00394	0.795	0.966	no
ENSG00000137764	chr15_67377600_67378800	chr15_67400800_67404200	0.0123	0.418	0.908	no
ENSG00000137764	chr15_67377600_67378800	chr15_67406400_67408000	0.0139	0.359	0.816	no
ENSG00000137764	chr15_67377600_67378800	chr15_67408400_67410000	0.0178	0.242	0.603	no
ENSG00000137764	chr15_67377600_67378800	chr15_67412200_67414200	0.0447	0.00327	0.0192	no
ENSG00000137764	chr15_67377600_67378800	chr15_67419200_67420800	0.033	0.0296	0.114	no
ENSG00000137764	chr15_67377600_67378800	chr15_67429200_67430600	0.0345	0.0231	0.093	no
ENSG00000137764	chr15_67377600_67378800	chr15_67442200_67443000	0.0197	0.194	0.507	no
ENSG00000137764	chr15_67377600_67378800	chr15_67465200_67468600	0.019	0.21	0.54	no
ENSG00000137764	chr15_67377600_67378800	chr15_67532800_67533800	0.0811	8.97e-08	2.84e-06	yes
ENSG00000137764	chr15_67377600_67378800	chr15_67534400_67535400	0.0253	0.0954	0.289	no
ENSG00000137764	chr15_67377600_67378800	chr15_67831400_67832600	0.0699	4.06e-06	7.39e-05	yes
ENSG00000137764	chr15_67377600_67378800	chr15_67849400_67850200	0.0223	0.141	0.395	no
ENSG00000137764	chr15_67377600_67378800	chr15_67857000_67858200	0.0447	0.00323	0.019	no
ENSG00000137764	chr15_67377600_67378800	chr15_68148400_68148800	0.0481	0.00154	0.0104	no
ENSG00000137764	chr15_67377600_67378800	chr15_68152000_68153000	0.0205	0.178	0.474	no
ENSG00000137764	chr15_67377600_67378800	chr15_68229400_68233200	0.0402	0.0081	0.04	no
ENSG00000137764	chr15_67377600_67378800	chr15_68374200_68374800	0.0042	0.782	0.966	no
ENSG00000137764	chr15_67377600_67378800	chr15_68405800_68407800	0.0297	0.0504	0.174	no
ENSG00000137764	chr15_67377600_67378800	chr15_68501000_68503200	0.0749	8.07e-07	1.87e-05	yes
ENSG00000137764	chr15_67377600_67378800	chr15_68591600_68592400	0.001	0.948	0.966	no
ENSG00000157890	chr15_67377600_67378800	chr15_67379000_67380000	0.125	0.00176	0.0116	yes
ENSG00000157890	chr15_67377600_67378800	chr15_67382600_67389200	0.0601	0.133	0.377	no
ENSG00000157890	chr15_67377600_67378800	chr15_67390200_67398800	0.102	0.0108	0.0503	no
ENSG00000157890	chr15_67377600_67378800	chr15_67399600_67400000	-0.0139	0.729	0.966	no
ENSG00000157890	chr15_67377600_67378800	chr15_67400800_67404200	-0.0404	0.314	0.738	no
ENSG00000157890	chr15_67377600_67378800	chr15_67408400_67410000	0.00146	0.971	0.975	no
ENSG00000157890	chr15_67377600_67378800	chr15_67412200_67414200	0.146	0.000253	0.00235	yes
ENSG00000157890	chr15_67377600_67378800	chr15_67419200_67420800	0.0507	0.206	0.531	no
ENSG00000157890	chr15_67377600_67378800	chr15_67429200_67430600	0.037	0.356	0.811	no
ENSG00000157890	chr15_67377600_67378800	chr15_67442200_67443000	-0.0241	0.548	0.966	no
ENSG00000157890	chr15_67377600_67378800	chr15_67465200_67468600	0.0382	0.341	0.785	no
ENSG00000157890	chr15_67377600_67378800	chr15_67532800_67533800	0.0572	0.153	0.421	no
ENSG00000157890	chr15_67377600_67378800	chr15_67534400_67535400	0.0719	0.0726	0.232	no
ENSG00000166938	chr15_67377600_67378800	chr15_67379000_67380000	0.0342	0.259	0.636	no
ENSG00000166938	chr15_67377600_67378800	chr15_67382600_67389200	0.11	0.000274	0.00251	yes
ENSG00000166938	chr15_67377600_67378800	chr15_67390200_67398800	0.101	0.000832	0.00628	yes
ENSG00000166938	chr15_67377600_67378800	chr15_67399600_67400000	0.00136	0.964	0.971	no
ENSG00000166938	chr15_67377600_67378800	chr15_67400800_67404200	0.0436	0.15	0.414	no
ENSG00000166938	chr15_67377600_67378800	chr15_67406400_67408000	-0.0105	0.73	0.966	no
ENSG00000166938	chr15_67377600_67378800	chr15_67408400_67410000	0.0292	0.336	0.777	no
ENSG00000166938	chr15_67377600_67378800	chr15_67412200_67414200	0.0258	0.395	0.874	no
ENSG00000166938	chr15_67377600_67378800	chr15_67419200_67420800	0.0547	0.0711	0.229	no
ENSG00000166938	chr15_67377600_67378800	chr15_67429200_67430600	0.04	0.187	0.493	no
ENSG00000166938	chr15_67377600_67378800	chr15_67442200_67443000	-0.0181	0.55	0.966	no
ENSG00000166938	chr15_67377600_67378800	chr15_67465200_67468600	0.0467	0.123	0.354	no
ENSG00000166938	chr15_67377600_67378800	chr15_67532800_67533800	0.0928	0.00217	0.0137	yes
ENSG00000166949	chr15_67377600_67378800	chr15_67379000_67380000	0.0989	2.98e-08	1.09e-06	yes
ENSG00000166949	chr15_67377600_67378800	chr15_67382600_67389200	0.105	3.69e-09	1.77e-07	yes
ENSG00000166949	chr15_67377600_67378800	chr15_67390200_67398800	0.0514	0.00407	0.0229	yes
ENSG00000166949	chr15_67377600_67378800	chr15_67399600_67400000	-0.00334	0.852	0.966	no
ENSG00000166949	chr15_67377600_67378800	chr15_67400800_67404200	0.0452	0.0114	0.0528	no
ENSG00000166949	chr15_67377600_67378800	chr15_67406400_67408000	-0.00986	0.582	0.966	no
ENSG00000166949	chr15_67377600_67378800	chr15_67408400_67410000	0.0262	0.143	0.398	no
ENSG00000166949	chr15_67377600_67378800	chr15_67412200_67414200	0.0352	0.049	0.17	no
ENSG00000166949	chr15_67377600_67378800	chr15_67419200_67420800	0.0114	0.525	0.966	no
ENSG00000166949	chr15_67377600_67378800	chr15_67429200_67430600	0.044	0.014	0.0622	no
ENSG00000166949	chr15_67377600_67378800	chr15_67442200_67443000	0.0114	0.525	0.966	no
ENSG00000166949	chr15_67377600_67378800	chr15_67465200_67468600	0.0685	0.000128	0.00134	yes
ENSG00000166949	chr15_67377600_67378800	chr15_67532800_67533800	0.104	6.21e-09	2.8e-07	yes
ENSG00000166949	chr15_67377600_67378800	chr15_67534400_67535400	0.0427	0.0169	0.0725	no
ENSG00000166949	chr15_67377600_67378800	chr15_67831400_67832600	0.0932	1.78e-07	5.14e-06	yes
ENSG00000166949	chr15_67377600_67378800	chr15_67849400_67850200	0.0318	0.0754	0.24	no
ENSG00000166949	chr15_67377600_67378800	chr15_67857000_67858200	0.062	0.000526	0.0043	yes
ENSG00000166949	chr15_67377600_67378800	chr15_68148400_68148800	0.058	0.00119	0.00839	yes
ENSG00000166949	chr15_67377600_67378800	chr15_68152000_68153000	0.0827	3.63e-06	6.73e-05	yes
ENSG00000166949	chr15_67377600_67378800	chr15_68229400_68233200	0.0681	0.00014	0.00144	yes
ENSG00000169032	chr15_67377600_67378800	chr15_67379000_67380000	0.108	1.58e-16	3.82e-14	yes
ENSG00000169032	chr15_67377600_67378800	chr15_67382600_67389200	0.0774	3.19e-09	1.56e-07	yes
ENSG00000169032	chr15_67377600_67378800	chr15_67390200_67398800	0.0344	0.0087	0.0424	no
ENSG00000169032	chr15_67377600_67378800	chr15_67399600_67400000	0.00468	0.721	0.966	no
ENSG00000169032	chr15_67377600_67378800	chr15_67400800_67404200	0.029	0.0268	0.105	no
ENSG00000169032	chr15_67377600_67378800	chr15_67406400_67408000	-0.00855	0.514	0.966	no
ENSG00000169032	chr15_67377600_67378800	chr15_67408400_67410000	0.0144	0.273	0.663	no
ENSG00000169032	chr15_67377600_67378800	chr15_67412200_67414200	0.0361	0.00577	0.0304	no
ENSG00000169032	chr15_67377600_67378800	chr15_67419200_67420800	0.0105	0.422	0.914	no
ENSG00000169032	chr15_67377600_67378800	chr15_67429200_67430600	0.012	0.361	0.819	no
ENSG00000169032	chr15_67377600_67378800	chr15_67442200_67443000	0.0167	0.203	0.525	no
ENSG00000169032	chr15_67377600_67378800	chr15_67465200_67468600	0.045	0.000591	0.00473	no
ENSG00000169032	chr15_67377600_67378800	chr15_67532800_67533800	0.0716	4.35e-08	1.52e-06	yes
ENSG00000169032	chr15_67377600_67378800	chr15_67534400_67535400	0.00829	0.527	0.966	no
ENSG00000174442	chr15_67377600_67378800	chr15_67379000_67380000	0.117	0.000808	0.00612	yes
ENSG00000174442	chr15_67377600_67378800	chr15_67382600_67389200	0.0865	0.0136	0.0606	no
ENSG00000174442	chr15_67377600_67378800	chr15_67390200_67398800	0.0764	0.0293	0.113	no
ENSG00000174442	chr15_67377600_67378800	chr15_67399600_67400000	0.0273	0.437	0.935	no
ENSG00000174442	chr15_67377600_67378800	chr15_67400800_67404200	0.00409	0.907	0.966	no
ENSG00000174442	chr15_67377600_67378800	chr15_67406400_67408000	-0.0115	0.743	0.966	no
ENSG00000174442	chr15_67377600_67378800	chr15_67408400_67410000	-0.0366	0.297	0.707	no
ENSG00000174442	chr15_67377600_67378800	chr15_67412200_67414200	-0.00815	0.817	0.966	no
ENSG00000174442	chr15_67377600_67378800	chr15_67419200_67420800	-0.0115	0.743	0.966	no
ENSG00000174442	chr15_67377600_67378800	chr15_67429200_67430600	0.0485	0.167	0.45	no
ENSG00000174442	chr15_67377600_67378800	chr15_67442200_67443000	-0.0115	0.743	0.966	no
ENSG00000174442	chr15_67377600_67378800	chr15_67465200_67468600	0.0514	0.143	0.398	no
ENSG00000174442	chr15_67377600_67378800	chr15_67532800_67533800	0.0762	0.0298	0.114	no
ENSG00000174442	chr15_67377600_67378800	chr15_67534400_67535400	0.0675	0.0542	0.184	no
ENSG00000174444	chr15_67377600_67378800	chr15_67379000_67380000	0.103	1.82e-15	3.67e-13	yes
ENSG00000174444	chr15_67377600_67378800	chr15_67382600_67389200	0.0806	4.66e-10	2.86e-08	yes
ENSG00000174444	chr15_67377600_67378800	chr15_67390200_67398800	0.0514	7.27e-05	0.000837	yes
ENSG00000174444	chr15_67377600_67378800	chr15_67399600_67400000	-0.00194	0.881	0.966	no
ENSG00000174444	chr15_67377600_67378800	chr15_67400800_67404200	0.0325	0.012	0.0549	no
ENSG00000174444	chr15_67377600_67378800	chr15_67406400_67408000	0.0141	0.275	0.667	no
ENSG00000174444	chr15_67377600_67378800	chr15_67408400_67410000	0.0175	0.177	0.471	no
ENSG00000174444	chr15_67377600_67378800	chr15_67412200_67414200	0.0349	0.00706	0.0358	no
ENSG00000174444	chr15_67377600_67378800	chr15_67419200_67420800	0.0265	0.041	0.147	no
ENSG00000174444	chr15_67377600_67378800	chr15_67429200_67430600	0.0496	0.00013	0.00136	no
ENSG00000174444	chr15_67377600_67378800	chr15_67442200_67443000	0.00589	0.649	0.966	no
ENSG00000174444	chr15_67377600_67378800	chr15_67465200_67468600	0.0286	0.0271	0.106	no
ENSG00000174444	chr15_67377600_67378800	chr15_67532800_67533800	0.0734	1.39e-08	5.66e-07	yes
ENSG00000174444	chr15_67377600_67378800	chr15_67534400_67535400	0.0308	0.0173	0.0736	no
ENSG00000174446	chr15_67377600_67378800	chr15_67379000_67380000	-0.0276	0.67	0.966	no
ENSG00000174446	chr15_67377600_67378800	chr15_67382600_67389200	-0.0107	0.869	0.966	no
ENSG00000174446	chr15_67377600_67378800	chr15_67390200_67398800	0.101	0.12	0.346	no
ENSG00000174446	chr15_67377600_67378800	chr15_67399600_67400000	-0.0195	0.764	0.966	no
ENSG00000174446	chr15_67377600_67378800	chr15_67400800_67404200	-0.0661	0.308	0.727	no
ENSG00000174446	chr15_67377600_67378800	chr15_67408400_67410000	-0.0195	0.764	0.966	no
ENSG00000174446	chr15_67377600_67378800	chr15_67412200_67414200	0.0785	0.226	0.571	no
ENSG00000174446	chr15_67377600_67378800	chr15_67429200_67430600	-0.0195	0.764	0.966	no
ENSG00000174446	chr15_67377600_67378800	chr15_67442200_67443000	-0.0195	0.764	0.966	no
ENSG00000174446	chr15_67377600_67378800	chr15_67465200_67468600	0.102	0.116	0.337	no
ENSG00000174446	chr15_67377600_67378800	chr15_67532800_67533800	0.0373	0.565	0.966	no
ENSG00000174446	chr15_67377600_67378800	chr15_67534400_67535400	-0.0195	0.764	0.966	no
ENSG00000033800	chr15_67379000_67380000	chr15_67382600_67389200	0.00847	0.437	0.935	no
ENSG00000033800	chr15_67379000_67380000	chr15_67390200_67398800	0.0211	0.0524	0.179	no
ENSG00000033800	chr15_67379000_67380000	chr15_67399600_67400000	-0.00407	0.708	0.966	no
ENSG00000033800	chr15_67379000_67380000	chr15_67400800_67404200	0.00601	0.581	0.966	no
ENSG00000033800	chr15_67379000_67380000	chr15_67406400_67408000	-0.00195	0.858	0.966	no
ENSG00000033800	chr15_67379000_67380000	chr15_67408400_67410000	-0.00543	0.618	0.966	no
ENSG00000033800	chr15_67379000_67380000	chr15_67412200_67414200	0.0236	0.0303	0.116	no
ENSG00000033800	chr15_67379000_67380000	chr15_67419200_67420800	-0.00265	0.808	0.966	no
ENSG00000033800	chr15_67379000_67380000	chr15_67429200_67430600	0.0183	0.0933	0.284	no
ENSG00000033800	chr15_67379000_67380000	chr15_67442200_67443000	-0.00339	0.756	0.966	no
ENSG00000033800	chr15_67379000_67380000	chr15_67465200_67468600	-0.00577	0.596	0.966	no
ENSG00000033800	chr15_67379000_67380000	chr15_67532800_67533800	0.0477	1.18e-05	0.000183	no
ENSG00000033800	chr15_67379000_67380000	chr15_67534400_67535400	-0.00239	0.826	0.966	no
ENSG00000033800	chr15_67379000_67380000	chr15_67831400_67832600	-0.000885	0.935	0.966	no
ENSG00000033800	chr15_67379000_67380000	chr15_67849400_67850200	-0.00288	0.792	0.966	no
ENSG00000033800	chr15_67379000_67380000	chr15_67857000_67858200	0.0193	0.0759	0.241	no
ENSG00000033800	chr15_67379000_67380000	chr15_68148400_68148800	0.0182	0.094	0.285	no
ENSG00000033800	chr15_67379000_67380000	chr15_68152000_68153000	-0.00438	0.688	0.966	no
ENSG00000033800	chr15_67379000_67380000	chr15_68229400_68233200	-0.012	0.269	0.655	no
ENSG00000033800	chr15_67379000_67380000	chr15_68374200_68374800	0.0282	0.0097	0.0463	no
ENSG00000033800	chr15_67379000_67380000	chr15_68405800_68407800	0.0198	0.0696	0.225	no
ENSG00000033800	chr15_67379000_67380000	chr15_68501000_68503200	0.0155	0.154	0.421	no
ENSG00000033800	chr15_67379000_67380000	chr15_68591600_68592400	-0.00357	0.743	0.966	no
ENSG00000033800	chr15_67379000_67380000	chr15_69075000_69076600	-0.00577	0.596	0.966	no
ENSG00000033800	chr15_67379000_67380000	chr15_69081400_69084600	-0.0149	0.173	0.462	no
ENSG00000033800	chr15_67379000_67380000	chr15_69087600_69088000	0.00371	0.734	0.966	no
ENSG00000033800	chr15_67379000_67380000	chr15_69088400_69090200	-0.00895	0.411	0.898	no
ENSG00000033800	chr15_67379000_67380000	chr15_69090800_69092600	-0.00195	0.858	0.966	no
ENSG00000033800	chr15_67379000_67380000	chr15_69097200_69099400	-0.00178	0.87	0.966	no
ENSG00000033800	chr15_67379000_67380000	chr15_69099800_69105000	-0.00348	0.749	0.966	no
ENSG00000033800	chr15_67379000_67380000	chr15_69107000_69107400	-0.00252	0.817	0.966	no
ENSG00000075131	chr15_67379000_67380000	chr15_67382600_67389200	0.0213	0.493	0.966	no
ENSG00000075131	chr15_67379000_67380000	chr15_67390200_67398800	0.111	0.000315	0.00282	yes
ENSG00000075131	chr15_67379000_67380000	chr15_67399600_67400000	-0.0067	0.829	0.966	no
ENSG00000075131	chr15_67379000_67380000	chr15_67400800_67404200	0.0338	0.275	0.667	no
ENSG00000075131	chr15_67379000_67380000	chr15_67406400_67408000	-0.00273	0.93	0.966	no
ENSG00000075131	chr15_67379000_67380000	chr15_67408400_67410000	-0.00724	0.815	0.966	no
ENSG00000075131	chr15_67379000_67380000	chr15_67412200_67414200	0.0493	0.112	0.328	no
ENSG00000075131	chr15_67379000_67380000	chr15_67419200_67420800	-0.00273	0.93	0.966	no
ENSG00000075131	chr15_67379000_67380000	chr15_67429200_67430600	-0.00724	0.815	0.966	no
ENSG00000075131	chr15_67379000_67380000	chr15_67442200_67443000	-0.00473	0.879	0.966	no
ENSG00000075131	chr15_67379000_67380000	chr15_67465200_67468600	-0.0095	0.759	0.966	no
ENSG00000075131	chr15_67379000_67380000	chr15_67532800_67533800	0.0938	0.00246	0.0152	yes
ENSG00000075131	chr15_67379000_67380000	chr15_67534400_67535400	-0.00273	0.93	0.966	no
ENSG00000103591	chr15_67379000_67380000	chr15_67382600_67389200	0.048	0.018	0.0762	no
ENSG00000103591	chr15_67379000_67380000	chr15_67390200_67398800	0.0819	5.35e-05	0.000648	yes
ENSG00000103591	chr15_67379000_67380000	chr15_67399600_67400000	-0.00489	0.809	0.966	no
ENSG00000103591	chr15_67379000_67380000	chr15_67400800_67404200	0.0397	0.0505	0.174	no
ENSG00000103591	chr15_67379000_67380000	chr15_67406400_67408000	-0.00309	0.879	0.966	no
ENSG00000103591	chr15_67379000_67380000	chr15_67408400_67410000	-0.00728	0.72	0.966	no
ENSG00000103591	chr15_67379000_67380000	chr15_67412200_67414200	0.0536	0.00823	0.0405	yes
ENSG00000103591	chr15_67379000_67380000	chr15_67419200_67420800	-0.00154	0.939	0.966	no
ENSG00000103591	chr15_67379000_67380000	chr15_67429200_67430600	0.0759	0.000182	0.00179	yes
ENSG00000103591	chr15_67379000_67380000	chr15_67442200_67443000	-0.00268	0.895	0.966	no
ENSG00000103591	chr15_67379000_67380000	chr15_67465200_67468600	-0.00579	0.775	0.966	no
ENSG00000103591	chr15_67379000_67380000	chr15_67532800_67533800	0.103	3.49e-07	9.14e-06	yes
ENSG00000103591	chr15_67379000_67380000	chr15_67534400_67535400	-0.00309	0.879	0.966	no
ENSG00000103591	chr15_67379000_67380000	chr15_67831400_67832600	0.0188	0.355	0.809	no
ENSG00000103591	chr15_67379000_67380000	chr15_67849400_67850200	-0.00437	0.829	0.966	no
ENSG00000103591	chr15_67379000_67380000	chr15_67857000_67858200	0.0456	0.0247	0.0982	no
ENSG00000103591	chr15_67379000_67380000	chr15_68148400_68148800	0.0768	0.00015	0.00153	yes
ENSG00000103591	chr15_67379000_67380000	chr15_68152000_68153000	-0.00658	0.746	0.966	no
ENSG00000103591	chr15_67379000_67380000	chr15_68229400_68233200	-0.0147	0.47	0.966	no
ENSG00000103591	chr15_67379000_67380000	chr15_68374200_68374800	0.0849	2.8e-05	0.000377	yes
ENSG00000103591	chr15_67379000_67380000	chr15_68405800_68407800	0.0722	0.000368	0.0032	yes
ENSG00000103591	chr15_67379000_67380000	chr15_68501000_68503200	0.0568	0.00507	0.0274	yes
ENSG00000103599	chr15_67379000_67380000	chr15_67382600_67389200	-0.0321	0.59	0.966	no
ENSG00000103599	chr15_67379000_67380000	chr15_67390200_67398800	-0.0457	0.444	0.944	no
ENSG00000103599	chr15_67379000_67380000	chr15_67399600_67400000	-0.00713	0.905	0.966	no
ENSG00000103599	chr15_67379000_67380000	chr15_67400800_67404200	-0.0229	0.701	0.966	no
ENSG00000103599	chr15_67379000_67380000	chr15_67408400_67410000	-0.0161	0.788	0.966	no
ENSG00000103599	chr15_67379000_67380000	chr15_67412200_67414200	0.149	0.0122	0.0555	no
ENSG00000103599	chr15_67379000_67380000	chr15_67429200_67430600	-0.0124	0.836	0.966	no
ENSG00000103599	chr15_67379000_67380000	chr15_67465200_67468600	-0.00713	0.905	0.966	no
ENSG00000103599	chr15_67379000_67380000	chr15_67532800_67533800	-0.0263	0.66	0.966	no
ENSG00000103599	chr15_67379000_67380000	chr15_67831400_67832600	-0.0217	0.716	0.966	no
ENSG00000103599	chr15_67379000_67380000	chr15_67849400_67850200	-0.0124	0.836	0.966	no
ENSG00000103599	chr15_67379000_67380000	chr15_67857000_67858200	-0.0241	0.687	0.966	no
ENSG00000103599	chr15_67379000_67380000	chr15_68148400_68148800	0.16	0.00693	0.0352	yes
ENSG00000103599	chr15_67379000_67380000	chr15_68152000_68153000	-0.00713	0.905	0.966	no
ENSG00000103599	chr15_67379000_67380000	chr15_68229400_68233200	-0.0263	0.66	0.966	no
ENSG00000103599	chr15_67379000_67380000	chr15_68405800_68407800	-0.0124	0.836	0.966	no
ENSG00000103599	chr15_67379000_67380000	chr15_68501000_68503200	-0.0101	0.866	0.966	no
ENSG00000137764	chr15_67379000_67380000	chr15_67382600_67389200	0.0213	0.161	0.438	no
ENSG00000137764	chr15_67379000_67380000	chr15_67390200_67398800	0.0488	0.0013	0.00907	no
ENSG00000137764	chr15_67379000_67380000	chr15_67399600_67400000	-0.00449	0.768	0.966	no
ENSG00000137764	chr15_67379000_67380000	chr15_67400800_67404200	0.0181	0.232	0.584	no
ENSG00000137764	chr15_67379000_67380000	chr15_67406400_67408000	-0.00259	0.865	0.966	no
ENSG00000137764	chr15_67379000_67380000	chr15_67408400_67410000	-0.00603	0.691	0.966	no
ENSG00000137764	chr15_67379000_67380000	chr15_67412200_67414200	0.0431	0.00451	0.0249	no
ENSG00000137764	chr15_67379000_67380000	chr15_67419200_67420800	-0.00284	0.852	0.966	no
ENSG00000137764	chr15_67379000_67380000	chr15_67429200_67430600	0.0364	0.0166	0.0714	no
ENSG00000137764	chr15_67379000_67380000	chr15_67442200_67443000	-0.00366	0.809	0.966	no
ENSG00000137764	chr15_67379000_67380000	chr15_67465200_67468600	-0.00592	0.697	0.966	no
ENSG00000137764	chr15_67379000_67380000	chr15_67532800_67533800	0.0577	0.000143	0.00147	yes
ENSG00000137764	chr15_67379000_67380000	chr15_67534400_67535400	-0.00328	0.829	0.966	no
ENSG00000137764	chr15_67379000_67380000	chr15_67831400_67832600	0.00585	0.7	0.966	no
ENSG00000137764	chr15_67379000_67380000	chr15_67849400_67850200	-0.00347	0.819	0.966	no
ENSG00000137764	chr15_67379000_67380000	chr15_67857000_67858200	0.0199	0.191	0.5	no
ENSG00000137764	chr15_67379000_67380000	chr15_68148400_68148800	0.0366	0.0159	0.0689	no
ENSG00000137764	chr15_67379000_67380000	chr15_68152000_68153000	-0.00478	0.753	0.966	no
ENSG00000137764	chr15_67379000_67380000	chr15_68229400_68233200	-0.0127	0.402	0.884	no
ENSG00000137764	chr15_67379000_67380000	chr15_68374200_68374800	0.0635	2.91e-05	0.000389	yes
ENSG00000137764	chr15_67379000_67380000	chr15_68405800_68407800	0.0411	0.00686	0.035	no
ENSG00000137764	chr15_67379000_67380000	chr15_68501000_68503200	-0.0058	0.703	0.966	no
ENSG00000137764	chr15_67379000_67380000	chr15_68591600_68592400	-0.00384	0.8	0.966	no
ENSG00000157890	chr15_67379000_67380000	chr15_67382600_67389200	-0.0254	0.526	0.966	no
ENSG00000157890	chr15_67379000_67380000	chr15_67390200_67398800	-0.0336	0.402	0.884	no
ENSG00000157890	chr15_67379000_67380000	chr15_67399600_67400000	-0.00395	0.922	0.966	no
ENSG00000157890	chr15_67379000_67380000	chr15_67400800_67404200	-0.0193	0.631	0.966	no
ENSG00000157890	chr15_67379000_67380000	chr15_67408400_67410000	-0.0119	0.766	0.966	no
ENSG00000157890	chr15_67379000_67380000	chr15_67412200_67414200	0.0657	0.101	0.303	no
ENSG00000157890	chr15_67379000_67380000	chr15_67419200_67420800	-0.00685	0.864	0.966	no
ENSG00000157890	chr15_67379000_67380000	chr15_67429200_67430600	-0.00791	0.844	0.966	no
ENSG00000157890	chr15_67379000_67380000	chr15_67442200_67443000	-0.00685	0.864	0.966	no
ENSG00000157890	chr15_67379000_67380000	chr15_67465200_67468600	-0.0126	0.754	0.966	no
ENSG00000157890	chr15_67379000_67380000	chr15_67532800_67533800	-0.0205	0.608	0.966	no
ENSG00000157890	chr15_67379000_67380000	chr15_67534400_67535400	-0.00559	0.889	0.966	no
ENSG00000166938	chr15_67379000_67380000	chr15_67382600_67389200	0.0219	0.471	0.966	no
ENSG00000166938	chr15_67379000_67380000	chr15_67390200_67398800	0.0631	0.0374	0.137	no
ENSG00000166938	chr15_67379000_67380000	chr15_67399600_67400000	-0.00833	0.784	0.966	no
ENSG00000166938	chr15_67379000_67380000	chr15_67400800_67404200	0.0651	0.0317	0.12	no
ENSG00000166938	chr15_67379000_67380000	chr15_67406400_67408000	-0.00277	0.927	0.966	no
ENSG00000166938	chr15_67379000_67380000	chr15_67408400_67410000	-0.00879	0.772	0.966	no
ENSG00000166938	chr15_67379000_67380000	chr15_67412200_67414200	0.043	0.156	0.427	no
ENSG00000166938	chr15_67379000_67380000	chr15_67419200_67420800	-0.00392	0.897	0.966	no
ENSG00000166938	chr15_67379000_67380000	chr15_67429200_67430600	0.111	0.000245	0.00229	yes
ENSG00000166938	chr15_67379000_67380000	chr15_67442200_67443000	-0.0048	0.874	0.966	no
ENSG00000166938	chr15_67379000_67380000	chr15_67465200_67468600	-0.00734	0.809	0.966	no
ENSG00000166938	chr15_67379000_67380000	chr15_67532800_67533800	0.083	0.00615	0.032	yes
ENSG00000166949	chr15_67379000_67380000	chr15_67382600_67389200	0.00843	0.637	0.966	no
ENSG00000166949	chr15_67379000_67380000	chr15_67390200_67398800	0.0541	0.00249	0.0154	yes
ENSG00000166949	chr15_67379000_67380000	chr15_67399600_67400000	-0.00569	0.751	0.966	no
ENSG00000166949	chr15_67379000_67380000	chr15_67400800_67404200	0.0446	0.0126	0.0571	no
ENSG00000166949	chr15_67379000_67380000	chr15_67406400_67408000	-0.00273	0.879	0.966	no
ENSG00000166949	chr15_67379000_67380000	chr15_67408400_67410000	-0.00741	0.679	0.966	no
ENSG00000166949	chr15_67379000_67380000	chr15_67412200_67414200	0.057	0.00145	0.00987	yes
ENSG00000166949	chr15_67379000_67380000	chr15_67419200_67420800	-0.00386	0.829	0.966	no
ENSG00000166949	chr15_67379000_67380000	chr15_67429200_67430600	0.0389	0.0296	0.114	no
ENSG00000166949	chr15_67379000_67380000	chr15_67442200_67443000	-0.00386	0.829	0.966	no
ENSG00000166949	chr15_67379000_67380000	chr15_67465200_67468600	-0.00806	0.653	0.966	no
ENSG00000166949	chr15_67379000_67380000	chr15_67532800_67533800	0.087	1.12e-06	2.47e-05	yes
ENSG00000166949	chr15_67379000_67380000	chr15_67534400_67535400	-0.00352	0.844	0.966	no
ENSG00000166949	chr15_67379000_67380000	chr15_67831400_67832600	0.00718	0.688	0.966	no
ENSG00000166949	chr15_67379000_67380000	chr15_67849400_67850200	-0.00417	0.816	0.966	no
ENSG00000166949	chr15_67379000_67380000	chr15_67857000_67858200	0.0238	0.184	0.487	no
ENSG00000166949	chr15_67379000_67380000	chr15_68148400_68148800	0.0479	0.00739	0.0371	no
ENSG00000166949	chr15_67379000_67380000	chr15_68152000_68153000	-0.00569	0.751	0.966	no
ENSG00000166949	chr15_67379000_67380000	chr15_68229400_68233200	-0.0166	0.355	0.808	no
ENSG00000169032	chr15_67379000_67380000	chr15_67382600_67389200	0.0138	0.291	0.696	no
ENSG00000169032	chr15_67379000_67380000	chr15_67390200_67398800	0.043	0.00102	0.00744	no
ENSG00000169032	chr15_67379000_67380000	chr15_67399600_67400000	-0.00436	0.739	0.966	no
ENSG00000169032	chr15_67379000_67380000	chr15_67400800_67404200	0.0125	0.339	0.782	no
ENSG00000169032	chr15_67379000_67380000	chr15_67406400_67408000	-0.00218	0.868	0.966	no
ENSG00000169032	chr15_67379000_67380000	chr15_67408400_67410000	-0.00617	0.637	0.966	no
ENSG00000169032	chr15_67379000_67380000	chr15_67412200_67414200	0.0182	0.164	0.443	no
ENSG00000169032	chr15_67379000_67380000	chr15_67419200_67420800	-0.00238	0.856	0.966	no
ENSG00000169032	chr15_67379000_67380000	chr15_67429200_67430600	0.0253	0.053	0.181	no
ENSG00000169032	chr15_67379000_67380000	chr15_67442200_67443000	-0.00323	0.805	0.966	no
ENSG00000169032	chr15_67379000_67380000	chr15_67465200_67468600	-0.0067	0.609	0.966	no
ENSG00000169032	chr15_67379000_67380000	chr15_67532800_67533800	0.0385	0.00328	0.0192	no
ENSG00000169032	chr15_67379000_67380000	chr15_67534400_67535400	-0.00257	0.844	0.966	no
ENSG00000174442	chr15_67379000_67380000	chr15_67382600_67389200	-0.0239	0.496	0.966	no
ENSG00000174442	chr15_67379000_67380000	chr15_67390200_67398800	0.0207	0.555	0.966	no
ENSG00000174442	chr15_67379000_67380000	chr15_67399600_67400000	-0.00678	0.847	0.966	no
ENSG00000174442	chr15_67379000_67380000	chr15_67400800_67404200	-0.0194	0.582	0.966	no
ENSG00000174442	chr15_67379000_67380000	chr15_67406400_67408000	-0.00303	0.931	0.966	no
ENSG00000174442	chr15_67379000_67380000	chr15_67408400_67410000	-0.00962	0.784	0.966	no
ENSG00000174442	chr15_67379000_67380000	chr15_67412200_67414200	0.0699	0.0464	0.163	no
ENSG00000174442	chr15_67379000_67380000	chr15_67419200_67420800	-0.00303	0.931	0.966	no
ENSG00000174442	chr15_67379000_67380000	chr15_67429200_67430600	-0.00525	0.881	0.966	no
ENSG00000174442	chr15_67379000_67380000	chr15_67442200_67443000	-0.00303	0.931	0.966	no
ENSG00000174442	chr15_67379000_67380000	chr15_67465200_67468600	-0.0086	0.807	0.966	no
ENSG00000174442	chr15_67379000_67380000	chr15_67532800_67533800	0.0458	0.192	0.503	no
ENSG00000174442	chr15_67379000_67380000	chr15_67534400_67535400	-0.00428	0.903	0.966	no
ENSG00000174444	chr15_67379000_67380000	chr15_67382600_67389200	0.0164	0.205	0.53	no
ENSG00000174444	chr15_67379000_67380000	chr15_67390200_67398800	0.0388	0.00275	0.0167	no
ENSG00000174444	chr15_67379000_67380000	chr15_67399600_67400000	-0.00445	0.731	0.966	no
ENSG00000174444	chr15_67379000_67380000	chr15_67400800_67404200	0.0134	0.303	0.718	no
ENSG00000174444	chr15_67379000_67380000	chr15_67406400_67408000	-0.00181	0.889	0.966	no
ENSG00000174444	chr15_67379000_67380000	chr15_67408400_67410000	-0.00624	0.63	0.966	no
ENSG00000174444	chr15_67379000_67380000	chr15_67412200_67414200	0.00433	0.738	0.966	no
ENSG00000174444	chr15_67379000_67380000	chr15_67419200_67420800	-0.00222	0.864	0.966	no
ENSG00000174444	chr15_67379000_67380000	chr15_67429200_67430600	0.0285	0.028	0.109	no
ENSG00000174444	chr15_67379000_67380000	chr15_67442200_67443000	-0.00363	0.779	0.966	no
ENSG00000174444	chr15_67379000_67380000	chr15_67465200_67468600	-0.00589	0.649	0.966	no
ENSG00000174444	chr15_67379000_67380000	chr15_67532800_67533800	0.0431	0.000879	0.00656	no
ENSG00000174444	chr15_67379000_67380000	chr15_67534400_67535400	-0.00203	0.876	0.966	no
ENSG00000174446	chr15_67379000_67380000	chr15_67382600_67389200	-0.0228	0.725	0.966	no
ENSG00000174446	chr15_67379000_67380000	chr15_67390200_67398800	0.159	0.0135	0.0604	no
ENSG00000174446	chr15_67379000_67380000	chr15_67399600_67400000	-0.00593	0.927	0.966	no
ENSG00000174446	chr15_67379000_67380000	chr15_67400800_67404200	0.199	0.00194	0.0125	yes
ENSG00000174446	chr15_67379000_67380000	chr15_67408400_67410000	-0.00593	0.927	0.966	no
ENSG00000174446	chr15_67379000_67380000	chr15_67412200_67414200	-0.0119	0.854	0.966	no
ENSG00000174446	chr15_67379000_67380000	chr15_67429200_67430600	-0.00593	0.927	0.966	no
ENSG00000174446	chr15_67379000_67380000	chr15_67442200_67443000	-0.00593	0.927	0.966	no
ENSG00000174446	chr15_67379000_67380000	chr15_67465200_67468600	-0.0103	0.874	0.966	no
ENSG00000174446	chr15_67379000_67380000	chr15_67532800_67533800	-0.0159	0.807	0.966	no
ENSG00000174446	chr15_67379000_67380000	chr15_67534400_67535400	-0.00593	0.927	0.966	no
ENSG00000033800	chr15_67382600_67389200	chr15_67390200_67398800	0.0795	2.73e-13	3.62e-11	yes
ENSG00000033800	chr15_67382600_67389200	chr15_67399600_67400000	0.00924	0.396	0.876	no
ENSG00000033800	chr15_67382600_67389200	chr15_67400800_67404200	0.0372	0.000626	0.00497	no
ENSG00000033800	chr15_67382600_67389200	chr15_67406400_67408000	0.0162	0.137	0.384	no
ENSG00000033800	chr15_67382600_67389200	chr15_67408400_67410000	0.0318	0.00349	0.0202	no
ENSG00000033800	chr15_67382600_67389200	chr15_67412200_67414200	0.0182	0.0948	0.287	no
ENSG00000033800	chr15_67382600_67389200	chr15_67419200_67420800	-0.00768	0.481	0.966	no
ENSG00000033800	chr15_67382600_67389200	chr15_67429200_67430600	0.0355	0.00112	0.00799	no
ENSG00000033800	chr15_67382600_67389200	chr15_67442200_67443000	0.0281	0.00985	0.0468	no
ENSG00000033800	chr15_67382600_67389200	chr15_67465200_67468600	0.0653	2e-09	1.03e-07	yes
ENSG00000033800	chr15_67382600_67389200	chr15_67532800_67533800	0.0361	0.000921	0.00682	no
ENSG00000033800	chr15_67382600_67389200	chr15_67534400_67535400	0.0288	0.00818	0.0403	no
ENSG00000033800	chr15_67382600_67389200	chr15_67831400_67832600	0.0542	6.37e-07	1.53e-05	yes
ENSG00000033800	chr15_67382600_67389200	chr15_67849400_67850200	0.0363	0.000864	0.00647	no
ENSG00000033800	chr15_67382600_67389200	chr15_67857000_67858200	0.0588	6.63e-08	2.19e-06	yes
ENSG00000033800	chr15_67382600_67389200	chr15_68148400_68148800	0.0423	0.000102	0.00111	no
ENSG00000033800	chr15_67382600_67389200	chr15_68152000_68153000	0.0265	0.0149	0.0654	no
ENSG00000033800	chr15_67382600_67389200	chr15_68229400_68233200	0.0307	0.00485	0.0264	no
ENSG00000033800	chr15_67382600_67389200	chr15_68374200_68374800	0.012	0.27	0.657	no
ENSG00000033800	chr15_67382600_67389200	chr15_68405800_68407800	0.0212	0.0514	0.177	no
ENSG00000033800	chr15_67382600_67389200	chr15_68501000_68503200	0.0216	0.0474	0.165	no
ENSG00000033800	chr15_67382600_67389200	chr15_68591600_68592400	0.0256	0.0186	0.0781	no
ENSG00000033800	chr15_67382600_67389200	chr15_69075000_69076600	0.0504	3.73e-06	6.88e-05	yes
ENSG00000033800	chr15_67382600_67389200	chr15_69081400_69084600	0.0708	7.67e-11	5.79e-09	yes
ENSG00000033800	chr15_67382600_67389200	chr15_69087600_69088000	0.0337	0.00199	0.0128	no
ENSG00000033800	chr15_67382600_67389200	chr15_69088400_69090200	0.0274	0.0119	0.0547	no
ENSG00000033800	chr15_67382600_67389200	chr15_69090800_69092600	-0.00567	0.603	0.966	no
ENSG00000033800	chr15_67382600_67389200	chr15_69097200_69099400	-0.00517	0.635	0.966	no
ENSG00000033800	chr15_67382600_67389200	chr15_69099800_69105000	0.0145	0.182	0.483	no
ENSG00000033800	chr15_67382600_67389200	chr15_69107000_69107400	-0.00732	0.502	0.966	no
ENSG00000075131	chr15_67382600_67389200	chr15_67390200_67398800	0.0337	0.278	0.672	no
ENSG00000075131	chr15_67382600_67389200	chr15_67399600_67400000	0.0312	0.314	0.738	no
ENSG00000075131	chr15_67382600_67389200	chr15_67400800_67404200	0.0549	0.0769	0.243	no
ENSG00000075131	chr15_67382600_67389200	chr15_67406400_67408000	-0.0082	0.792	0.966	no
ENSG00000075131	chr15_67382600_67389200	chr15_67408400_67410000	0.0258	0.405	0.889	no
ENSG00000075131	chr15_67382600_67389200	chr15_67412200_67414200	0.0223	0.472	0.966	no
ENSG00000075131	chr15_67382600_67389200	chr15_67419200_67420800	-0.0082	0.792	0.966	no
ENSG00000075131	chr15_67382600_67389200	chr15_67429200_67430600	-0.0218	0.483	0.966	no
ENSG00000075131	chr15_67382600_67389200	chr15_67442200_67443000	0.0583	0.06	0.2	no
ENSG00000075131	chr15_67382600_67389200	chr15_67465200_67468600	0.117	0.000152	0.00154	yes
ENSG00000075131	chr15_67382600_67389200	chr15_67532800_67533800	0.143	3.41e-06	6.38e-05	yes
ENSG00000075131	chr15_67382600_67389200	chr15_67534400_67535400	-0.0082	0.792	0.966	no
ENSG00000103591	chr15_67382600_67389200	chr15_67390200_67398800	0.127	3.75e-10	2.36e-08	yes
ENSG00000103591	chr15_67382600_67389200	chr15_67399600_67400000	0.0101	0.619	0.966	no
ENSG00000103591	chr15_67382600_67389200	chr15_67400800_67404200	0.0425	0.036	0.133	no
ENSG00000103591	chr15_67382600_67389200	chr15_67406400_67408000	-0.0105	0.607	0.966	no
ENSG00000103591	chr15_67382600_67389200	chr15_67408400_67410000	0.0114	0.575	0.966	no
ENSG00000103591	chr15_67382600_67389200	chr15_67412200_67414200	0.00871	0.668	0.966	no
ENSG00000103591	chr15_67382600_67389200	chr15_67419200_67420800	-0.00522	0.797	0.966	no
ENSG00000103591	chr15_67382600_67389200	chr15_67429200_67430600	0.00804	0.692	0.966	no
ENSG00000103591	chr15_67382600_67389200	chr15_67442200_67443000	0.0395	0.0516	0.177	no
ENSG00000103591	chr15_67382600_67389200	chr15_67465200_67468600	0.0705	0.000506	0.00416	yes
ENSG00000103591	chr15_67382600_67389200	chr15_67532800_67533800	0.0983	1.2e-06	2.63e-05	yes
ENSG00000103591	chr15_67382600_67389200	chr15_67534400_67535400	0.0316	0.119	0.345	no
ENSG00000103591	chr15_67382600_67389200	chr15_67831400_67832600	0.0757	0.000189	0.00185	yes
ENSG00000103591	chr15_67382600_67389200	chr15_67849400_67850200	0.0447	0.0275	0.107	no
ENSG00000103591	chr15_67382600_67389200	chr15_67857000_67858200	0.083	4.21e-05	0.00053	yes
ENSG00000103591	chr15_67382600_67389200	chr15_68148400_68148800	0.0621	0.0022	0.0139	yes
ENSG00000103591	chr15_67382600_67389200	chr15_68152000_68153000	0.0175	0.388	0.863	no
ENSG00000103591	chr15_67382600_67389200	chr15_68229400_68233200	0.0238	0.241	0.601	no
ENSG00000103591	chr15_67382600_67389200	chr15_68374200_68374800	0.0404	0.0463	0.162	no
ENSG00000103591	chr15_67382600_67389200	chr15_68405800_68407800	0.00618	0.761	0.966	no
ENSG00000103591	chr15_67382600_67389200	chr15_68501000_68503200	0.0374	0.0653	0.213	no
ENSG00000103599	chr15_67382600_67389200	chr15_67390200_67398800	0.109	0.066	0.215	no
ENSG00000103599	chr15_67382600_67389200	chr15_67399600_67400000	-0.016	0.789	0.966	no
ENSG00000103599	chr15_67382600_67389200	chr15_67400800_67404200	0.102	0.088	0.271	no
ENSG00000103599	chr15_67382600_67389200	chr15_67408400_67410000	-0.036	0.547	0.966	no
ENSG00000103599	chr15_67382600_67389200	chr15_67412200_67414200	0.112	0.0592	0.197	no
ENSG00000103599	chr15_67382600_67389200	chr15_67429200_67430600	-0.0278	0.642	0.966	no
ENSG00000103599	chr15_67382600_67389200	chr15_67465200_67468600	-0.016	0.789	0.966	no
ENSG00000103599	chr15_67382600_67389200	chr15_67532800_67533800	0.00858	0.886	0.966	no
ENSG00000103599	chr15_67382600_67389200	chr15_67831400_67832600	0.112	0.0592	0.197	no
ENSG00000103599	chr15_67382600_67389200	chr15_67849400_67850200	-0.0278	0.642	0.966	no
ENSG00000103599	chr15_67382600_67389200	chr15_67857000_67858200	0.165	0.00534	0.0285	yes
ENSG00000103599	chr15_67382600_67389200	chr15_68148400_68148800	0.21	0.00038	0.00329	yes
ENSG00000103599	chr15_67382600_67389200	chr15_68152000_68153000	-0.016	0.789	0.966	no
ENSG00000103599	chr15_67382600_67389200	chr15_68229400_68233200	0.143	0.0157	0.0683	no
ENSG00000103599	chr15_67382600_67389200	chr15_68405800_68407800	-0.0278	0.642	0.966	no
ENSG00000103599	chr15_67382600_67389200	chr15_68501000_68503200	0.146	0.014	0.0622	no
ENSG00000137764	chr15_67382600_67389200	chr15_67390200_67398800	0.101	2.16e-11	1.88e-09	yes
ENSG00000137764	chr15_67382600_67389200	chr15_67399600_67400000	0.00278	0.855	0.966	no
ENSG00000137764	chr15_67382600_67389200	chr15_67400800_67404200	0.0452	0.00294	0.0176	no
ENSG00000137764	chr15_67382600_67389200	chr15_67406400_67408000	0.0509	0.000794	0.00604	yes
ENSG00000137764	chr15_67382600_67389200	chr15_67408400_67410000	0.00629	0.679	0.966	no
ENSG00000137764	chr15_67382600_67389200	chr15_67412200_67414200	0.0268	0.0779	0.246	no
ENSG00000137764	chr15_67382600_67389200	chr15_67419200_67420800	-0.00905	0.551	0.966	no
ENSG00000137764	chr15_67382600_67389200	chr15_67429200_67430600	0.0237	0.118	0.343	no
ENSG00000137764	chr15_67382600_67389200	chr15_67442200_67443000	0.0302	0.0468	0.164	no
ENSG00000137764	chr15_67382600_67389200	chr15_67465200_67468600	0.0592	9.67e-05	0.00106	yes
ENSG00000137764	chr15_67382600_67389200	chr15_67532800_67533800	0.0627	3.6e-05	0.000465	yes
ENSG00000137764	chr15_67382600_67389200	chr15_67534400_67535400	0.013	0.394	0.872	no
ENSG00000137764	chr15_67382600_67389200	chr15_67831400_67832600	0.107	1.86e-12	2.08e-10	yes
ENSG00000137764	chr15_67382600_67389200	chr15_67849400_67850200	0.0551	0.000282	0.00257	yes
ENSG00000137764	chr15_67382600_67389200	chr15_67857000_67858200	0.0671	9.95e-06	0.000158	yes
ENSG00000137764	chr15_67382600_67389200	chr15_68148400_68148800	0.0448	0.00319	0.0188	no
ENSG00000137764	chr15_67382600_67389200	chr15_68152000_68153000	0.0169	0.266	0.65	no
ENSG00000137764	chr15_67382600_67389200	chr15_68229400_68233200	0.0334	0.0278	0.108	no
ENSG00000137764	chr15_67382600_67389200	chr15_68374200_68374800	0.0331	0.0295	0.113	no
ENSG00000137764	chr15_67382600_67389200	chr15_68405800_68407800	0.0143	0.347	0.796	no
ENSG00000137764	chr15_67382600_67389200	chr15_68501000_68503200	0.0478	0.00164	0.0109	no
ENSG00000137764	chr15_67382600_67389200	chr15_68591600_68592400	0.0277	0.0685	0.222	no
ENSG00000157890	chr15_67382600_67389200	chr15_67390200_67398800	0.0637	0.112	0.328	no
ENSG00000157890	chr15_67382600_67389200	chr15_67399600_67400000	-0.0103	0.796	0.966	no
ENSG00000157890	chr15_67382600_67389200	chr15_67400800_67404200	0.0549	0.171	0.458	no
ENSG00000157890	chr15_67382600_67389200	chr15_67408400_67410000	0.0243	0.545	0.966	no
ENSG00000157890	chr15_67382600_67389200	chr15_67412200_67414200	0.0861	0.0316	0.12	no
ENSG00000157890	chr15_67382600_67389200	chr15_67419200_67420800	-0.0179	0.655	0.966	no
ENSG00000157890	chr15_67382600_67389200	chr15_67429200_67430600	0.0622	0.121	0.348	no
ENSG00000157890	chr15_67382600_67389200	chr15_67442200_67443000	0.0778	0.0522	0.179	no
ENSG00000157890	chr15_67382600_67389200	chr15_67465200_67468600	0.0725	0.0704	0.227	no
ENSG00000157890	chr15_67382600_67389200	chr15_67532800_67533800	0.0787	0.0494	0.171	no
ENSG00000157890	chr15_67382600_67389200	chr15_67534400_67535400	-0.0146	0.715	0.966	no
ENSG00000166938	chr15_67382600_67389200	chr15_67390200_67398800	0.126	2.88e-05	0.000385	yes
ENSG00000166938	chr15_67382600_67389200	chr15_67399600_67400000	0.0219	0.471	0.966	no
ENSG00000166938	chr15_67382600_67389200	chr15_67400800_67404200	0.0953	0.00165	0.011	yes
ENSG00000166938	chr15_67382600_67389200	chr15_67406400_67408000	-0.00739	0.808	0.966	no
ENSG00000166938	chr15_67382600_67389200	chr15_67408400_67410000	0.0184	0.544	0.966	no
ENSG00000166938	chr15_67382600_67389200	chr15_67412200_67414200	0.0268	0.376	0.844	no
ENSG00000166938	chr15_67382600_67389200	chr15_67419200_67420800	-0.0104	0.731	0.966	no
ENSG00000166938	chr15_67382600_67389200	chr15_67429200_67430600	0.0258	0.395	0.873	no
ENSG00000166938	chr15_67382600_67389200	chr15_67442200_67443000	0.0634	0.0365	0.134	no
ENSG00000166938	chr15_67382600_67389200	chr15_67465200_67468600	0.0304	0.317	0.743	no
ENSG00000166938	chr15_67382600_67389200	chr15_67532800_67533800	0.0297	0.328	0.762	no
ENSG00000166949	chr15_67382600_67389200	chr15_67390200_67398800	0.103	8.84e-09	3.81e-07	yes
ENSG00000166949	chr15_67382600_67389200	chr15_67399600_67400000	-0.0164	0.359	0.817	no
ENSG00000166949	chr15_67382600_67389200	chr15_67400800_67404200	0.0421	0.0186	0.0782	no
ENSG00000166949	chr15_67382600_67389200	chr15_67406400_67408000	-0.00786	0.66	0.966	no
ENSG00000166949	chr15_67382600_67389200	chr15_67408400_67410000	0.0268	0.134	0.379	no
ENSG00000166949	chr15_67382600_67389200	chr15_67412200_67414200	0.0376	0.0355	0.131	no
ENSG00000166949	chr15_67382600_67389200	chr15_67419200_67420800	-0.0111	0.534	0.966	no
ENSG00000166949	chr15_67382600_67389200	chr15_67429200_67430600	0.0301	0.0921	0.281	no
ENSG00000166949	chr15_67382600_67389200	chr15_67442200_67443000	0.0195	0.275	0.666	no
ENSG00000166949	chr15_67382600_67389200	chr15_67465200_67468600	0.0802	7.14e-06	0.000119	yes
ENSG00000166949	chr15_67382600_67389200	chr15_67532800_67533800	0.0441	0.0138	0.0614	no
ENSG00000166949	chr15_67382600_67389200	chr15_67534400_67535400	-0.0102	0.57	0.966	no
ENSG00000166949	chr15_67382600_67389200	chr15_67831400_67832600	0.0785	1.11e-05	0.000173	yes
ENSG00000166949	chr15_67382600_67389200	chr15_67849400_67850200	0.0448	0.0123	0.0561	no
ENSG00000166949	chr15_67382600_67389200	chr15_67857000_67858200	0.0703	8.3e-05	0.000934	yes
ENSG00000166949	chr15_67382600_67389200	chr15_68148400_68148800	0.0328	0.0667	0.217	no
ENSG00000166949	chr15_67382600_67389200	chr15_68152000_68153000	0.0253	0.157	0.429	no
ENSG00000166949	chr15_67382600_67389200	chr15_68229400_68233200	0.0482	0.00704	0.0357	no
ENSG00000169032	chr15_67382600_67389200	chr15_67390200_67398800	0.0861	4.58e-11	3.66e-09	yes
ENSG00000169032	chr15_67382600_67389200	chr15_67399600_67400000	0.0126	0.337	0.779	no
ENSG00000169032	chr15_67382600_67389200	chr15_67400800_67404200	0.0437	0.000853	0.0064	no
ENSG00000169032	chr15_67382600_67389200	chr15_67406400_67408000	-0.00688	0.599	0.966	no
ENSG00000169032	chr15_67382600_67389200	chr15_67408400_67410000	0.00847	0.518	0.966	no
ENSG00000169032	chr15_67382600_67389200	chr15_67412200_67414200	0.0175	0.181	0.479	no
ENSG00000169032	chr15_67382600_67389200	chr15_67419200_67420800	0.0165	0.208	0.536	no
ENSG00000169032	chr15_67382600_67389200	chr15_67429200_67430600	0.0234	0.0746	0.237	no
ENSG00000169032	chr15_67382600_67389200	chr15_67442200_67443000	0.0253	0.0534	0.182	no
ENSG00000169032	chr15_67382600_67389200	chr15_67465200_67468600	0.065	6.84e-07	1.63e-05	yes
ENSG00000169032	chr15_67382600_67389200	chr15_67532800_67533800	0.052	7.15e-05	0.000826	yes
ENSG00000169032	chr15_67382600_67389200	chr15_67534400_67535400	0.0141	0.282	0.679	no
ENSG00000174442	chr15_67382600_67389200	chr15_67390200_67398800	0.0557	0.112	0.329	no
ENSG00000174442	chr15_67382600_67389200	chr15_67399600_67400000	-0.0218	0.535	0.966	no
ENSG00000174442	chr15_67382600_67389200	chr15_67400800_67404200	0.00487	0.89	0.966	no
ENSG00000174442	chr15_67382600_67389200	chr15_67406400_67408000	-0.00973	0.782	0.966	no
ENSG00000174442	chr15_67382600_67389200	chr15_67408400_67410000	-0.0309	0.378	0.848	no
ENSG00000174442	chr15_67382600_67389200	chr15_67412200_67414200	0.0646	0.0656	0.215	no
ENSG00000174442	chr15_67382600_67389200	chr15_67419200_67420800	-0.00973	0.782	0.966	no
ENSG00000174442	chr15_67382600_67389200	chr15_67429200_67430600	-0.0169	0.631	0.966	no
ENSG00000174442	chr15_67382600_67389200	chr15_67442200_67443000	0.127	0.000296	0.00268	yes
ENSG00000174442	chr15_67382600_67389200	chr15_67465200_67468600	0.0208	0.554	0.966	no
ENSG00000174442	chr15_67382600_67389200	chr15_67532800_67533800	0.0672	0.0556	0.188	no
ENSG00000174442	chr15_67382600_67389200	chr15_67534400_67535400	-0.0138	0.695	0.966	no
ENSG00000174444	chr15_67382600_67389200	chr15_67390200_67398800	0.0748	7.45e-09	3.28e-07	yes
ENSG00000174444	chr15_67382600_67389200	chr15_67399600_67400000	0.00915	0.48	0.966	no
ENSG00000174444	chr15_67382600_67389200	chr15_67400800_67404200	0.0563	1.37e-05	0.000207	yes
ENSG00000174444	chr15_67382600_67389200	chr15_67406400_67408000	0.0233	0.0725	0.232	no
ENSG00000174444	chr15_67382600_67389200	chr15_67408400_67410000	0.0221	0.0878	0.27	no
ENSG00000174444	chr15_67382600_67389200	chr15_67412200_67414200	0.0213	0.0997	0.299	no
ENSG00000174444	chr15_67382600_67389200	chr15_67419200_67420800	-0.0074	0.568	0.966	no
ENSG00000174444	chr15_67382600_67389200	chr15_67429200_67430600	0.0254	0.0504	0.174	no
ENSG00000174444	chr15_67382600_67389200	chr15_67442200_67443000	0.0172	0.183	0.485	no
ENSG00000174444	chr15_67382600_67389200	chr15_67465200_67468600	0.053	4.33e-05	0.000543	yes
ENSG00000174444	chr15_67382600_67389200	chr15_67532800_67533800	0.0458	0.000405	0.00347	no
ENSG00000174444	chr15_67382600_67389200	chr15_67534400_67535400	-0.00676	0.602	0.966	no
ENSG00000174446	chr15_67382600_67389200	chr15_67390200_67398800	0.00475	0.942	0.966	no
ENSG00000174446	chr15_67382600_67389200	chr15_67399600_67400000	-0.0161	0.804	0.966	no
ENSG00000174446	chr15_67382600_67389200	chr15_67400800_67404200	0.115	0.0742	0.236	no
ENSG00000174446	chr15_67382600_67389200	chr15_67408400_67410000	-0.0161	0.804	0.966	no
ENSG00000174446	chr15_67382600_67389200	chr15_67412200_67414200	-0.0324	0.617	0.966	no
ENSG00000174446	chr15_67382600_67389200	chr15_67429200_67430600	-0.0161	0.804	0.966	no
ENSG00000174446	chr15_67382600_67389200	chr15_67442200_67443000	-0.0161	0.804	0.966	no
ENSG00000174446	chr15_67382600_67389200	chr15_67465200_67468600	0.132	0.041	0.147	no
ENSG00000174446	chr15_67382600_67389200	chr15_67532800_67533800	0.0625	0.335	0.775	no
ENSG00000174446	chr15_67382600_67389200	chr15_67534400_67535400	0.26	4.59e-05	0.000571	yes
ENSG00000033800	chr15_67390200_67398800	chr15_67399600_67400000	-0.00822	0.45	0.953	no
ENSG00000033800	chr15_67390200_67398800	chr15_67400800_67404200	0.0566	1.95e-07	5.56e-06	yes
ENSG00000033800	chr15_67390200_67398800	chr15_67406400_67408000	-0.00777	0.476	0.966	no
ENSG00000033800	chr15_67390200_67398800	chr15_67408400_67410000	0.0624	9.7e-09	4.13e-07	yes
ENSG00000033800	chr15_67390200_67398800	chr15_67412200_67414200	0.0475	1.28e-05	0.000196	no
ENSG00000033800	chr15_67390200_67398800	chr15_67419200_67420800	0.0262	0.0161	0.0697	no
ENSG00000033800	chr15_67390200_67398800	chr15_67429200_67430600	0.0305	0.00515	0.0277	no
ENSG00000033800	chr15_67390200_67398800	chr15_67442200_67443000	0.0153	0.161	0.438	no
ENSG00000033800	chr15_67390200_67398800	chr15_67465200_67468600	0.0166	0.128	0.365	no
ENSG00000033800	chr15_67390200_67398800	chr15_67532800_67533800	0.076	2.76e-12	2.95e-10	yes
ENSG00000033800	chr15_67390200_67398800	chr15_67534400_67535400	0.0311	0.00432	0.024	no
ENSG00000033800	chr15_67390200_67398800	chr15_67831400_67832600	0.0696	1.61e-10	1.11e-08	yes
ENSG00000033800	chr15_67390200_67398800	chr15_67849400_67850200	0.0336	0.00203	0.013	no
ENSG00000033800	chr15_67390200_67398800	chr15_67857000_67858200	0.0517	2.06e-06	4.15e-05	yes
ENSG00000033800	chr15_67390200_67398800	chr15_68148400_68148800	0.0641	3.89e-09	1.86e-07	yes
ENSG00000033800	chr15_67390200_67398800	chr15_68152000_68153000	0.0197	0.0704	0.227	no
ENSG00000033800	chr15_67390200_67398800	chr15_68229400_68233200	0.0239	0.0284	0.11	no
ENSG00000033800	chr15_67390200_67398800	chr15_68374200_68374800	0.0111	0.308	0.728	no
ENSG00000033800	chr15_67390200_67398800	chr15_68405800_68407800	0.00741	0.496	0.966	no
ENSG00000033800	chr15_67390200_67398800	chr15_68501000_68503200	0.012	0.269	0.655	no
ENSG00000033800	chr15_67390200_67398800	chr15_68591600_68592400	0.0221	0.0421	0.151	no
ENSG00000033800	chr15_67390200_67398800	chr15_69075000_69076600	0.0448	3.88e-05	0.000496	no
ENSG00000033800	chr15_67390200_67398800	chr15_69081400_69084600	0.0725	2.58e-11	2.2e-09	yes
ENSG00000033800	chr15_67390200_67398800	chr15_69087600_69088000	0.0443	4.79e-05	0.000591	no
ENSG00000033800	chr15_67390200_67398800	chr15_69088400_69090200	0.0378	0.00051	0.0042	no
ENSG00000033800	chr15_67390200_67398800	chr15_69090800_69092600	-0.00777	0.476	0.966	no
ENSG00000033800	chr15_67390200_67398800	chr15_69097200_69099400	-0.00709	0.515	0.966	no
ENSG00000033800	chr15_67390200_67398800	chr15_69099800_69105000	0.0141	0.195	0.509	no
ENSG00000033800	chr15_67390200_67398800	chr15_69107000_69107400	0.0285	0.00891	0.0432	no
ENSG00000075131	chr15_67390200_67398800	chr15_67399600_67400000	-0.0264	0.394	0.872	no
ENSG00000075131	chr15_67390200_67398800	chr15_67400800_67404200	0.0589	0.0576	0.193	no
ENSG00000075131	chr15_67390200_67398800	chr15_67406400_67408000	-0.0108	0.729	0.966	no
ENSG00000075131	chr15_67390200_67398800	chr15_67408400_67410000	0.00936	0.763	0.966	no
ENSG00000075131	chr15_67390200_67398800	chr15_67412200_67414200	0.0486	0.117	0.34	no
ENSG00000075131	chr15_67390200_67398800	chr15_67419200_67420800	-0.0108	0.729	0.966	no
ENSG00000075131	chr15_67390200_67398800	chr15_67429200_67430600	0.123	6.77e-05	0.000789	yes
ENSG00000075131	chr15_67390200_67398800	chr15_67442200_67443000	-0.0187	0.547	0.966	no
ENSG00000075131	chr15_67390200_67398800	chr15_67465200_67468600	0.0206	0.507	0.966	no
ENSG00000075131	chr15_67390200_67398800	chr15_67532800_67533800	0.134	1.52e-05	0.000226	yes
ENSG00000075131	chr15_67390200_67398800	chr15_67534400_67535400	0.0893	0.00393	0.0223	yes
ENSG00000103591	chr15_67390200_67398800	chr15_67399600_67400000	-0.000523	0.979	0.982	no
ENSG00000103591	chr15_67390200_67398800	chr15_67400800_67404200	0.048	0.018	0.076	no
ENSG00000103591	chr15_67390200_67398800	chr15_67406400_67408000	-0.0137	0.499	0.966	no
ENSG00000103591	chr15_67390200_67398800	chr15_67408400_67410000	0.0823	4.85e-05	0.000598	yes
ENSG00000103591	chr15_67390200_67398800	chr15_67412200_67414200	0.0343	0.0913	0.279	no
ENSG00000103591	chr15_67390200_67398800	chr15_67419200_67420800	-0.00686	0.736	0.966	no
ENSG00000103591	chr15_67390200_67398800	chr15_67429200_67430600	0.0379	0.062	0.205	no
ENSG00000103591	chr15_67390200_67398800	chr15_67442200_67443000	0.0268	0.187	0.493	no
ENSG00000103591	chr15_67390200_67398800	chr15_67465200_67468600	-0.00779	0.701	0.966	no
ENSG00000103591	chr15_67390200_67398800	chr15_67532800_67533800	0.0822	5.01e-05	0.000614	yes
ENSG00000103591	chr15_67390200_67398800	chr15_67534400_67535400	-0.0137	0.499	0.966	no
ENSG00000103591	chr15_67390200_67398800	chr15_67831400_67832600	0.061	0.00263	0.016	yes
ENSG00000103591	chr15_67390200_67398800	chr15_67849400_67850200	0.0753	0.000202	0.00195	yes
ENSG00000103591	chr15_67390200_67398800	chr15_67857000_67858200	0.0859	2.24e-05	0.000313	yes
ENSG00000103591	chr15_67390200_67398800	chr15_68148400_68148800	0.0972	1.57e-06	3.31e-05	yes
ENSG00000103591	chr15_67390200_67398800	chr15_68152000_68153000	0.0499	0.0138	0.0615	no
ENSG00000103591	chr15_67390200_67398800	chr15_68229400_68233200	0.0152	0.453	0.957	no
ENSG00000103591	chr15_67390200_67398800	chr15_68374200_68374800	0.0241	0.235	0.59	no
ENSG00000103591	chr15_67390200_67398800	chr15_68405800_68407800	-0.00445	0.827	0.966	no
ENSG00000103591	chr15_67390200_67398800	chr15_68501000_68503200	0.0183	0.368	0.83	no
ENSG00000103599	chr15_67390200_67398800	chr15_67399600_67400000	-0.0227	0.703	0.966	no
ENSG00000103599	chr15_67390200_67398800	chr15_67400800_67404200	-0.0156	0.794	0.966	no
ENSG00000103599	chr15_67390200_67398800	chr15_67408400_67410000	0.0293	0.624	0.966	no
ENSG00000103599	chr15_67390200_67398800	chr15_67412200_67414200	0.112	0.0596	0.199	no
ENSG00000103599	chr15_67390200_67398800	chr15_67429200_67430600	-0.0395	0.508	0.966	no
ENSG00000103599	chr15_67390200_67398800	chr15_67465200_67468600	-0.0227	0.703	0.966	no
ENSG00000103599	chr15_67390200_67398800	chr15_67532800_67533800	0.22	0.000189	0.00185	yes
ENSG00000103599	chr15_67390200_67398800	chr15_67831400_67832600	0.0517	0.386	0.86	no
ENSG00000103599	chr15_67390200_67398800	chr15_67849400_67850200	0.168	0.0047	0.0258	yes
ENSG00000103599	chr15_67390200_67398800	chr15_67857000_67858200	0.252	1.73e-05	0.000252	yes
ENSG00000103599	chr15_67390200_67398800	chr15_68148400_68148800	0.0629	0.292	0.698	no
ENSG00000103599	chr15_67390200_67398800	chr15_68152000_68153000	-0.0227	0.703	0.966	no
ENSG00000103599	chr15_67390200_67398800	chr15_68229400_68233200	0.0175	0.769	0.966	no
ENSG00000103599	chr15_67390200_67398800	chr15_68405800_68407800	-0.0395	0.508	0.966	no
ENSG00000103599	chr15_67390200_67398800	chr15_68501000_68503200	0.221	0.000179	0.00176	yes
ENSG00000137764	chr15_67390200_67398800	chr15_67399600_67400000	-0.00542	0.721	0.966	no
ENSG00000137764	chr15_67390200_67398800	chr15_67400800_67404200	0.0705	3.39e-06	6.34e-05	yes
ENSG00000137764	chr15_67390200_67398800	chr15_67406400_67408000	-0.0109	0.473	0.966	no
ENSG00000137764	chr15_67390200_67398800	chr15_67408400_67410000	0.0552	0.000279	0.00255	yes
ENSG00000137764	chr15_67390200_67398800	chr15_67412200_67414200	0.0431	0.00456	0.0251	no
ENSG00000137764	chr15_67390200_67398800	chr15_67419200_67420800	0.052	0.000614	0.00489	yes
ENSG00000137764	chr15_67390200_67398800	chr15_67429200_67430600	0.042	0.00567	0.03	no
ENSG00000137764	chr15_67390200_67398800	chr15_67442200_67443000	0.0176	0.247	0.612	no
ENSG00000137764	chr15_67390200_67398800	chr15_67465200_67468600	0.0161	0.289	0.692	no
ENSG00000137764	chr15_67390200_67398800	chr15_67532800_67533800	0.0822	5.93e-08	1.99e-06	yes
ENSG00000137764	chr15_67390200_67398800	chr15_67534400_67535400	0.0231	0.128	0.365	no
ENSG00000137764	chr15_67390200_67398800	chr15_67831400_67832600	0.0819	6.72e-08	2.21e-06	yes
ENSG00000137764	chr15_67390200_67398800	chr15_67849400_67850200	0.0376	0.0133	0.0597	no
ENSG00000137764	chr15_67390200_67398800	chr15_67857000_67858200	0.0776	3.14e-07	8.35e-06	yes
ENSG00000137764	chr15_67390200_67398800	chr15_68148400_68148800	0.0911	1.85e-09	9.67e-08	yes
ENSG00000137764	chr15_67390200_67398800	chr15_68152000_68153000	0.0306	0.0441	0.156	no
ENSG00000137764	chr15_67390200_67398800	chr15_68229400_68233200	0.0291	0.0554	0.187	no
ENSG00000137764	chr15_67390200_67398800	chr15_68374200_68374800	0.0376	0.0133	0.0597	no
ENSG00000137764	chr15_67390200_67398800	chr15_68405800_68407800	0.00269	0.859	0.966	no
ENSG00000137764	chr15_67390200_67398800	chr15_68501000_68503200	0.0279	0.0664	0.217	no
ENSG00000137764	chr15_67390200_67398800	chr15_68591600_68592400	0.0311	0.0408	0.147	no
ENSG00000157890	chr15_67390200_67398800	chr15_67399600_67400000	-0.0137	0.733	0.966	no
ENSG00000157890	chr15_67390200_67398800	chr15_67400800_67404200	0.0725	0.0703	0.227	no
ENSG00000157890	chr15_67390200_67398800	chr15_67408400_67410000	0.0468	0.244	0.606	no
ENSG00000157890	chr15_67390200_67398800	chr15_67412200_67414200	-0.0136	0.734	0.966	no
ENSG00000157890	chr15_67390200_67398800	chr15_67419200_67420800	-0.0237	0.555	0.966	no
ENSG00000157890	chr15_67390200_67398800	chr15_67429200_67430600	0.0383	0.339	0.782	no
ENSG00000157890	chr15_67390200_67398800	chr15_67442200_67443000	-0.0237	0.555	0.966	no
ENSG00000157890	chr15_67390200_67398800	chr15_67465200_67468600	-0.00174	0.965	0.972	no
ENSG00000157890	chr15_67390200_67398800	chr15_67532800_67533800	0.191	1.46e-06	3.1e-05	yes
ENSG00000157890	chr15_67390200_67398800	chr15_67534400_67535400	0.0735	0.0666	0.217	no
ENSG00000166938	chr15_67390200_67398800	chr15_67399600_67400000	-0.000792	0.979	0.982	no
ENSG00000166938	chr15_67390200_67398800	chr15_67400800_67404200	0.0991	0.00106	0.00767	yes
ENSG00000166938	chr15_67390200_67398800	chr15_67406400_67408000	-0.0109	0.72	0.966	no
ENSG00000166938	chr15_67390200_67398800	chr15_67408400_67410000	0.0867	0.00419	0.0234	yes
ENSG00000166938	chr15_67390200_67398800	chr15_67412200_67414200	0.0378	0.212	0.545	no
ENSG00000166938	chr15_67390200_67398800	chr15_67419200_67420800	-0.0154	0.612	0.966	no
ENSG00000166938	chr15_67390200_67398800	chr15_67429200_67430600	0.0707	0.0196	0.0815	no
ENSG00000166938	chr15_67390200_67398800	chr15_67442200_67443000	-0.0188	0.535	0.966	no
ENSG00000166938	chr15_67390200_67398800	chr15_67465200_67468600	0.00734	0.809	0.966	no
ENSG00000166938	chr15_67390200_67398800	chr15_67532800_67533800	0.129	1.98e-05	0.000282	yes
ENSG00000166949	chr15_67390200_67398800	chr15_67399600_67400000	0.0268	0.134	0.377	no
ENSG00000166949	chr15_67390200_67398800	chr15_67400800_67404200	0.0819	4.55e-06	8.14e-05	yes
ENSG00000166949	chr15_67390200_67398800	chr15_67406400_67408000	-0.0106	0.555	0.966	no
ENSG00000166949	chr15_67390200_67398800	chr15_67408400_67410000	0.0465	0.00927	0.0446	no
ENSG00000166949	chr15_67390200_67398800	chr15_67412200_67414200	0.054	0.00251	0.0155	yes
ENSG00000166949	chr15_67390200_67398800	chr15_67419200_67420800	0.0569	0.00146	0.00996	yes
ENSG00000166949	chr15_67390200_67398800	chr15_67429200_67430600	0.0121	0.499	0.966	no
ENSG00000166949	chr15_67390200_67398800	chr15_67442200_67443000	-0.0149	0.404	0.887	no
ENSG00000166949	chr15_67390200_67398800	chr15_67465200_67468600	0.015	0.403	0.886	no
ENSG00000166949	chr15_67390200_67398800	chr15_67532800_67533800	0.079	9.79e-06	0.000156	yes
ENSG00000166949	chr15_67390200_67398800	chr15_67534400_67535400	0.0126	0.482	0.966	no
ENSG00000166949	chr15_67390200_67398800	chr15_67831400_67832600	0.0751	2.65e-05	0.000361	yes
ENSG00000166949	chr15_67390200_67398800	chr15_67849400_67850200	0.0504	0.00485	0.0264	yes
ENSG00000166949	chr15_67390200_67398800	chr15_67857000_67858200	0.0684	0.000129	0.00135	yes
ENSG00000166949	chr15_67390200_67398800	chr15_68148400_68148800	0.092	2.57e-07	7.04e-06	yes
ENSG00000166949	chr15_67390200_67398800	chr15_68152000_68153000	0.0431	0.0159	0.0689	no
ENSG00000166949	chr15_67390200_67398800	chr15_68229400_68233200	0.0569	0.00146	0.00994	yes
ENSG00000169032	chr15_67390200_67398800	chr15_67399600_67400000	-0.00769	0.557	0.966	no
ENSG00000169032	chr15_67390200_67398800	chr15_67400800_67404200	0.0565	1.58e-05	0.000233	yes
ENSG00000169032	chr15_67390200_67398800	chr15_67406400_67408000	-0.00904	0.49	0.966	no
ENSG00000169032	chr15_67390200_67398800	chr15_67408400_67410000	0.0481	0.000238	0.00224	no
ENSG00000169032	chr15_67390200_67398800	chr15_67412200_67414200	0.0495	0.000158	0.00159	no
ENSG00000169032	chr15_67390200_67398800	chr15_67419200_67420800	0.00908	0.488	0.966	no
ENSG00000169032	chr15_67390200_67398800	chr15_67429200_67430600	0.0497	0.000144	0.00148	no
ENSG00000169032	chr15_67390200_67398800	chr15_67442200_67443000	0.000613	0.963	0.971	no
ENSG00000169032	chr15_67390200_67398800	chr15_67465200_67468600	0.013	0.32	0.748	no
ENSG00000169032	chr15_67390200_67398800	chr15_67532800_67533800	0.0868	3.08e-11	2.57e-09	yes
ENSG00000169032	chr15_67390200_67398800	chr15_67534400_67535400	0.00688	0.599	0.966	no
ENSG00000174442	chr15_67390200_67398800	chr15_67399600_67400000	-0.0256	0.466	0.966	no
ENSG00000174442	chr15_67390200_67398800	chr15_67400800_67404200	0.103	0.00335	0.0196	yes
ENSG00000174442	chr15_67390200_67398800	chr15_67406400_67408000	-0.0114	0.745	0.966	no
ENSG00000174442	chr15_67390200_67398800	chr15_67408400_67410000	0.115	0.000998	0.00729	yes
ENSG00000174442	chr15_67390200_67398800	chr15_67412200_67414200	0.0666	0.0578	0.194	no
ENSG00000174442	chr15_67390200_67398800	chr15_67419200_67420800	0.108	0.0021	0.0134	yes
ENSG00000174442	chr15_67390200_67398800	chr15_67429200_67430600	-0.0198	0.572	0.966	no
ENSG00000174442	chr15_67390200_67398800	chr15_67442200_67443000	-0.0114	0.745	0.966	no
ENSG00000174442	chr15_67390200_67398800	chr15_67465200_67468600	-0.0325	0.355	0.809	no
ENSG00000174442	chr15_67390200_67398800	chr15_67532800_67533800	0.173	6.92e-07	1.64e-05	yes
ENSG00000174442	chr15_67390200_67398800	chr15_67534400_67535400	0.0681	0.0521	0.179	no
ENSG00000174444	chr15_67390200_67398800	chr15_67399600_67400000	0.00886	0.494	0.966	no
ENSG00000174444	chr15_67390200_67398800	chr15_67400800_67404200	0.0608	2.64e-06	5.13e-05	yes
ENSG00000174444	chr15_67390200_67398800	chr15_67406400_67408000	-0.00795	0.54	0.966	no
ENSG00000174444	chr15_67390200_67398800	chr15_67408400_67410000	0.0539	3.17e-05	0.000418	yes
ENSG00000174444	chr15_67390200_67398800	chr15_67412200_67414200	0.0511	7.96e-05	0.000903	yes
ENSG00000174444	chr15_67390200_67398800	chr15_67419200_67420800	0.028	0.0305	0.116	no
ENSG00000174444	chr15_67390200_67398800	chr15_67429200_67430600	0.0444	0.000606	0.00483	no
ENSG00000174444	chr15_67390200_67398800	chr15_67442200_67443000	0.00723	0.577	0.966	no
ENSG00000174444	chr15_67390200_67398800	chr15_67465200_67468600	0.0243	0.0611	0.203	no
ENSG00000174444	chr15_67390200_67398800	chr15_67532800_67533800	0.0901	3.22e-12	3.4e-10	yes
ENSG00000174444	chr15_67390200_67398800	chr15_67534400_67535400	0.0325	0.0122	0.0556	no
ENSG00000174446	chr15_67390200_67398800	chr15_67399600_67400000	-0.0173	0.79	0.966	no
ENSG00000174446	chr15_67390200_67398800	chr15_67400800_67404200	0.181	0.0049	0.0266	yes
ENSG00000174446	chr15_67390200_67398800	chr15_67408400_67410000	0.242	0.000153	0.00155	yes
ENSG00000174446	chr15_67390200_67398800	chr15_67412200_67414200	-0.0348	0.592	0.966	no
ENSG00000174446	chr15_67390200_67398800	chr15_67429200_67430600	-0.0173	0.79	0.966	no
ENSG00000174446	chr15_67390200_67398800	chr15_67442200_67443000	-0.0173	0.79	0.966	no
ENSG00000174446	chr15_67390200_67398800	chr15_67465200_67468600	-0.0301	0.643	0.966	no
ENSG00000174446	chr15_67390200_67398800	chr15_67532800_67533800	0.0529	0.414	0.903	no
ENSG00000174446	chr15_67390200_67398800	chr15_67534400_67535400	-0.0173	0.79	0.966	no
ENSG00000033800	chr15_67399600_67400000	chr15_67400800_67404200	0.00263	0.809	0.966	no
ENSG00000033800	chr15_67399600_67400000	chr15_67406400_67408000	-0.00148	0.892	0.966	no
ENSG00000033800	chr15_67399600_67400000	chr15_67408400_67410000	-0.00412	0.705	0.966	no
ENSG00000033800	chr15_67399600_67400000	chr15_67412200_67414200	0.0369	0.000697	0.00543	no
ENSG00000033800	chr15_67399600_67400000	chr15_67419200_67420800	-0.00201	0.854	0.966	no
ENSG00000033800	chr15_67399600_67400000	chr15_67429200_67430600	-0.00389	0.721	0.966	no
ENSG00000033800	chr15_67399600_67400000	chr15_67442200_67443000	-0.00257	0.813	0.966	no
ENSG00000033800	chr15_67399600_67400000	chr15_67465200_67468600	-0.00438	0.688	0.966	no
ENSG00000033800	chr15_67399600_67400000	chr15_67532800_67533800	0.017	0.12	0.346	no
ENSG00000033800	chr15_67399600_67400000	chr15_67534400_67535400	-0.00182	0.867	0.966	no
ENSG00000033800	chr15_67399600_67400000	chr15_67831400_67832600	-0.00874	0.423	0.915	no
ENSG00000033800	chr15_67399600_67400000	chr15_67849400_67850200	-0.00219	0.841	0.966	no
ENSG00000033800	chr15_67399600_67400000	chr15_67857000_67858200	0.0319	0.00335	0.0196	no
ENSG00000033800	chr15_67399600_67400000	chr15_68148400_68148800	0.0111	0.309	0.729	no
ENSG00000033800	chr15_67399600_67400000	chr15_68152000_68153000	0.0326	0.00275	0.0167	no
ENSG00000033800	chr15_67399600_67400000	chr15_68229400_68233200	0.00421	0.699	0.966	no
ENSG00000033800	chr15_67399600_67400000	chr15_68374200_68374800	-0.00284	0.794	0.966	no
ENSG00000033800	chr15_67399600_67400000	chr15_68405800_68407800	-0.00369	0.735	0.966	no
ENSG00000033800	chr15_67399600_67400000	chr15_68501000_68503200	-0.0043	0.693	0.966	no
ENSG00000033800	chr15_67399600_67400000	chr15_68591600_68592400	-0.00271	0.803	0.966	no
ENSG00000033800	chr15_67399600_67400000	chr15_69075000_69076600	-0.00438	0.688	0.966	no
ENSG00000033800	chr15_67399600_67400000	chr15_69081400_69084600	0.0217	0.0466	0.163	no
ENSG00000033800	chr15_67399600_67400000	chr15_69087600_69088000	-0.00707	0.516	0.966	no
ENSG00000033800	chr15_67399600_67400000	chr15_69088400_69090200	-0.00679	0.533	0.966	no
ENSG00000033800	chr15_67399600_67400000	chr15_69090800_69092600	-0.00148	0.892	0.966	no
ENSG00000033800	chr15_67399600_67400000	chr15_69097200_69099400	-0.00135	0.901	0.966	no
ENSG00000033800	chr15_67399600_67400000	chr15_69099800_69105000	-0.00264	0.808	0.966	no
ENSG00000033800	chr15_67399600_67400000	chr15_69107000_69107400	-0.00192	0.86	0.966	no
ENSG00000075131	chr15_67399600_67400000	chr15_67400800_67404200	-0.0166	0.594	0.966	no
ENSG00000075131	chr15_67399600_67400000	chr15_67406400_67408000	-0.00236	0.939	0.966	no
ENSG00000075131	chr15_67399600_67400000	chr15_67408400_67410000	-0.00626	0.84	0.966	no
ENSG00000075131	chr15_67399600_67400000	chr15_67412200_67414200	0.0613	0.0479	0.167	no
ENSG00000075131	chr15_67399600_67400000	chr15_67419200_67420800	-0.00236	0.939	0.966	no
ENSG00000075131	chr15_67399600_67400000	chr15_67429200_67430600	-0.00626	0.84	0.966	no
ENSG00000075131	chr15_67399600_67400000	chr15_67442200_67443000	-0.00409	0.895	0.966	no
ENSG00000075131	chr15_67399600_67400000	chr15_67465200_67468600	-0.00822	0.791	0.966	no
ENSG00000075131	chr15_67399600_67400000	chr15_67532800_67533800	0.113	0.000247	0.00231	yes
ENSG00000075131	chr15_67399600_67400000	chr15_67534400_67535400	-0.00236	0.939	0.966	no
ENSG00000103591	chr15_67399600_67400000	chr15_67400800_67404200	-0.0132	0.516	0.966	no
ENSG00000103591	chr15_67399600_67400000	chr15_67406400_67408000	-0.00261	0.898	0.966	no
ENSG00000103591	chr15_67399600_67400000	chr15_67408400_67410000	-0.00614	0.762	0.966	no
ENSG00000103591	chr15_67399600_67400000	chr15_67412200_67414200	-0.0108	0.594	0.966	no
ENSG00000103591	chr15_67399600_67400000	chr15_67419200_67420800	-0.0013	0.949	0.967	no
ENSG00000103591	chr15_67399600_67400000	chr15_67429200_67430600	-0.00433	0.831	0.966	no
ENSG00000103591	chr15_67399600_67400000	chr15_67442200_67443000	-0.00226	0.911	0.966	no
ENSG00000103591	chr15_67399600_67400000	chr15_67465200_67468600	-0.00489	0.809	0.966	no
ENSG00000103591	chr15_67399600_67400000	chr15_67532800_67533800	0.0573	0.00474	0.0259	yes
ENSG00000103591	chr15_67399600_67400000	chr15_67534400_67535400	-0.00261	0.898	0.966	no
ENSG00000103591	chr15_67399600_67400000	chr15_67831400_67832600	-0.0112	0.58	0.966	no
ENSG00000103591	chr15_67399600_67400000	chr15_67849400_67850200	-0.00369	0.856	0.966	no
ENSG00000103591	chr15_67399600_67400000	chr15_67857000_67858200	0.0587	0.0038	0.0217	yes
ENSG00000103591	chr15_67399600_67400000	chr15_68148400_68148800	0.0429	0.0343	0.128	no
ENSG00000103591	chr15_67399600_67400000	chr15_68152000_68153000	0.0694	0.000617	0.0049	yes
ENSG00000103591	chr15_67399600_67400000	chr15_68229400_68233200	0.0222	0.274	0.664	no
ENSG00000103591	chr15_67399600_67400000	chr15_68374200_68374800	-0.00392	0.847	0.966	no
ENSG00000103591	chr15_67399600_67400000	chr15_68405800_68407800	-0.00453	0.823	0.966	no
ENSG00000103591	chr15_67399600_67400000	chr15_68501000_68503200	-0.00555	0.784	0.966	no
ENSG00000103599	chr15_67399600_67400000	chr15_67400800_67404200	-0.0114	0.849	0.966	no
ENSG00000103599	chr15_67399600_67400000	chr15_67408400_67410000	-0.00799	0.894	0.966	no
ENSG00000103599	chr15_67399600_67400000	chr15_67412200_67414200	-0.0108	0.857	0.966	no
ENSG00000103599	chr15_67399600_67400000	chr15_67429200_67430600	-0.00616	0.918	0.966	no
ENSG00000103599	chr15_67399600_67400000	chr15_67465200_67468600	-0.00355	0.953	0.967	no
ENSG00000103599	chr15_67399600_67400000	chr15_67532800_67533800	-0.0131	0.827	0.966	no
ENSG00000103599	chr15_67399600_67400000	chr15_67831400_67832600	-0.0108	0.857	0.966	no
ENSG00000103599	chr15_67399600_67400000	chr15_67849400_67850200	-0.00616	0.918	0.966	no
ENSG00000103599	chr15_67399600_67400000	chr15_67857000_67858200	-0.012	0.841	0.966	no
ENSG00000103599	chr15_67399600_67400000	chr15_68148400_68148800	-0.0102	0.865	0.966	no
ENSG00000103599	chr15_67399600_67400000	chr15_68152000_68153000	-0.00355	0.953	0.967	no
ENSG00000103599	chr15_67399600_67400000	chr15_68229400_68233200	-0.0131	0.827	0.966	no
ENSG00000103599	chr15_67399600_67400000	chr15_68405800_68407800	-0.00616	0.918	0.966	no
ENSG00000103599	chr15_67399600_67400000	chr15_68501000_68503200	-0.00502	0.933	0.966	no
ENSG00000137764	chr15_67399600_67400000	chr15_67400800_67404200	-0.0113	0.455	0.96	no
ENSG00000137764	chr15_67399600_67400000	chr15_67406400_67408000	-0.002	0.895	0.966	no
ENSG00000137764	chr15_67399600_67400000	chr15_67408400_67410000	-0.00467	0.759	0.966	no
ENSG00000137764	chr15_67399600_67400000	chr15_67412200_67414200	0.0382	0.0119	0.0547	no
ENSG00000137764	chr15_67399600_67400000	chr15_67419200_67420800	-0.00219	0.885	0.966	no
ENSG00000137764	chr15_67399600_67400000	chr15_67429200_67430600	-0.0043	0.777	0.966	no
ENSG00000137764	chr15_67399600_67400000	chr15_67442200_67443000	-0.00283	0.852	0.966	no
ENSG00000137764	chr15_67399600_67400000	chr15_67465200_67468600	-0.00458	0.763	0.966	no
ENSG00000137764	chr15_67399600_67400000	chr15_67532800_67533800	-0.0104	0.493	0.966	no
ENSG00000137764	chr15_67399600_67400000	chr15_67534400_67535400	-0.00253	0.868	0.966	no
ENSG00000137764	chr15_67399600_67400000	chr15_67831400_67832600	-0.0099	0.515	0.966	no
ENSG00000137764	chr15_67399600_67400000	chr15_67849400_67850200	-0.00269	0.86	0.966	no
ENSG00000137764	chr15_67399600_67400000	chr15_67857000_67858200	0.011	0.469	0.966	no
ENSG00000137764	chr15_67399600_67400000	chr15_68148400_68148800	0.0223	0.142	0.396	no
ENSG00000137764	chr15_67399600_67400000	chr15_68152000_68153000	0.0592	9.75e-05	0.00107	yes
ENSG00000137764	chr15_67399600_67400000	chr15_68229400_68233200	0.0143	0.347	0.796	no
ENSG00000137764	chr15_67399600_67400000	chr15_68374200_68374800	-0.00269	0.86	0.966	no
ENSG00000137764	chr15_67399600_67400000	chr15_68405800_68407800	-0.00391	0.797	0.966	no
ENSG00000137764	chr15_67399600_67400000	chr15_68501000_68503200	-0.00449	0.768	0.966	no
ENSG00000137764	chr15_67399600_67400000	chr15_68591600_68592400	-0.00297	0.845	0.966	no
ENSG00000157890	chr15_67399600_67400000	chr15_67400800_67404200	-0.00784	0.845	0.966	no
ENSG00000157890	chr15_67399600_67400000	chr15_67408400_67410000	-0.00485	0.904	0.966	no
ENSG00000157890	chr15_67399600_67400000	chr15_67412200_67414200	-0.00801	0.842	0.966	no
ENSG00000157890	chr15_67399600_67400000	chr15_67419200_67420800	-0.00278	0.945	0.966	no
ENSG00000157890	chr15_67399600_67400000	chr15_67429200_67430600	-0.00322	0.936	0.966	no
ENSG00000157890	chr15_67399600_67400000	chr15_67442200_67443000	-0.00278	0.945	0.966	no
ENSG00000157890	chr15_67399600_67400000	chr15_67465200_67468600	-0.00511	0.899	0.966	no
ENSG00000157890	chr15_67399600_67400000	chr15_67532800_67533800	-0.00835	0.835	0.966	no
ENSG00000157890	chr15_67399600_67400000	chr15_67534400_67535400	-0.00227	0.955	0.968	no
ENSG00000166938	chr15_67399600_67400000	chr15_67400800_67404200	-0.0224	0.46	0.966	no
ENSG00000166938	chr15_67399600_67400000	chr15_67406400_67408000	-0.00277	0.927	0.966	no
ENSG00000166938	chr15_67399600_67400000	chr15_67408400_67410000	-0.00879	0.772	0.966	no
ENSG00000166938	chr15_67399600_67400000	chr15_67412200_67414200	-0.0161	0.595	0.966	no
ENSG00000166938	chr15_67399600_67400000	chr15_67419200_67420800	-0.00392	0.897	0.966	no
ENSG00000166938	chr15_67399600_67400000	chr15_67429200_67430600	-0.00785	0.796	0.966	no
ENSG00000166938	chr15_67399600_67400000	chr15_67442200_67443000	-0.0048	0.874	0.966	no
ENSG00000166938	chr15_67399600_67400000	chr15_67465200_67468600	-0.00734	0.809	0.966	no
ENSG00000166938	chr15_67399600_67400000	chr15_67532800_67533800	0.083	0.00615	0.032	yes
ENSG00000166949	chr15_67399600_67400000	chr15_67400800_67404200	-0.0121	0.501	0.966	no
ENSG00000166949	chr15_67399600_67400000	chr15_67406400_67408000	-0.002	0.911	0.966	no
ENSG00000166949	chr15_67399600_67400000	chr15_67408400_67410000	-0.00544	0.761	0.966	no
ENSG00000166949	chr15_67399600_67400000	chr15_67412200_67414200	0.0539	0.00259	0.0159	yes
ENSG00000166949	chr15_67399600_67400000	chr15_67419200_67420800	-0.00283	0.874	0.966	no
ENSG00000166949	chr15_67399600_67400000	chr15_67429200_67430600	-0.00519	0.772	0.966	no
ENSG00000166949	chr15_67399600_67400000	chr15_67442200_67443000	-0.00283	0.874	0.966	no
ENSG00000166949	chr15_67399600_67400000	chr15_67465200_67468600	-0.00592	0.741	0.966	no
ENSG00000166949	chr15_67399600_67400000	chr15_67532800_67533800	0.0161	0.368	0.831	no
ENSG00000166949	chr15_67399600_67400000	chr15_67534400_67535400	-0.00259	0.885	0.966	no
ENSG00000166949	chr15_67399600_67400000	chr15_67831400_67832600	-0.011	0.539	0.966	no
ENSG00000166949	chr15_67399600_67400000	chr15_67849400_67850200	-0.00306	0.864	0.966	no
ENSG00000166949	chr15_67399600_67400000	chr15_67857000_67858200	0.0152	0.397	0.876	no
ENSG00000166949	chr15_67399600_67400000	chr15_68148400_68148800	0.0319	0.0749	0.238	no
ENSG00000166949	chr15_67399600_67400000	chr15_68152000_68153000	0.0731	4.34e-05	0.000544	yes
ENSG00000166949	chr15_67399600_67400000	chr15_68229400_68233200	0.0152	0.397	0.876	no
ENSG00000169032	chr15_67399600_67400000	chr15_67400800_67404200	0.0223	0.0889	0.273	no
ENSG00000169032	chr15_67399600_67400000	chr15_67406400_67408000	-0.00172	0.896	0.966	no
ENSG00000169032	chr15_67399600_67400000	chr15_67408400_67410000	-0.00487	0.71	0.966	no
ENSG00000169032	chr15_67399600_67400000	chr15_67412200_67414200	0.00966	0.461	0.966	no
ENSG00000169032	chr15_67399600_67400000	chr15_67419200_67420800	-0.00188	0.886	0.966	no
ENSG00000169032	chr15_67399600_67400000	chr15_67429200_67430600	-0.00443	0.735	0.966	no
ENSG00000169032	chr15_67399600_67400000	chr15_67442200_67443000	-0.00255	0.846	0.966	no
ENSG00000169032	chr15_67399600_67400000	chr15_67465200_67468600	-0.00529	0.686	0.966	no
ENSG00000169032	chr15_67399600_67400000	chr15_67532800_67533800	0.0222	0.0905	0.277	no
ENSG00000169032	chr15_67399600_67400000	chr15_67534400_67535400	-0.00203	0.877	0.966	no
ENSG00000174442	chr15_67399600_67400000	chr15_67400800_67404200	-0.0177	0.615	0.966	no
ENSG00000174442	chr15_67399600_67400000	chr15_67406400_67408000	-0.00276	0.937	0.966	no
ENSG00000174442	chr15_67399600_67400000	chr15_67408400_67410000	-0.00878	0.803	0.966	no
ENSG00000174442	chr15_67399600_67400000	chr15_67412200_67414200	0.0792	0.0239	0.0955	no
ENSG00000174442	chr15_67399600_67400000	chr15_67419200_67420800	-0.00276	0.937	0.966	no
ENSG00000174442	chr15_67399600_67400000	chr15_67429200_67430600	-0.00479	0.892	0.966	no
ENSG00000174442	chr15_67399600_67400000	chr15_67442200_67443000	-0.00276	0.937	0.966	no
ENSG00000174442	chr15_67399600_67400000	chr15_67465200_67468600	-0.00784	0.823	0.966	no
ENSG00000174442	chr15_67399600_67400000	chr15_67532800_67533800	-0.0181	0.606	0.966	no
ENSG00000174442	chr15_67399600_67400000	chr15_67534400_67535400	-0.00391	0.911	0.966	no
ENSG00000174444	chr15_67399600_67400000	chr15_67400800_67404200	0.0317	0.0143	0.0632	no
ENSG00000174444	chr15_67399600_67400000	chr15_67406400_67408000	-0.00165	0.899	0.966	no
ENSG00000174444	chr15_67399600_67400000	chr15_67408400_67410000	-0.00567	0.662	0.966	no
ENSG00000174444	chr15_67399600_67400000	chr15_67412200_67414200	0.0409	0.00158	0.0106	no
ENSG00000174444	chr15_67399600_67400000	chr15_67419200_67420800	-0.00202	0.876	0.966	no
ENSG00000174444	chr15_67399600_67400000	chr15_67429200_67430600	-0.0046	0.723	0.966	no
ENSG00000174444	chr15_67399600_67400000	chr15_67442200_67443000	-0.0033	0.799	0.966	no
ENSG00000174444	chr15_67399600_67400000	chr15_67465200_67468600	-0.00536	0.679	0.966	no
ENSG00000174444	chr15_67399600_67400000	chr15_67532800_67533800	0.0344	0.00784	0.039	no
ENSG00000174444	chr15_67399600_67400000	chr15_67534400_67535400	-0.00184	0.887	0.966	no
ENSG00000174446	chr15_67399600_67400000	chr15_67400800_67404200	-0.0142	0.827	0.966	no
ENSG00000174446	chr15_67399600_67400000	chr15_67408400_67410000	-0.00418	0.949	0.967	no
ENSG00000174446	chr15_67399600_67400000	chr15_67412200_67414200	0.497	2.29e-16	5.38e-14	yes
ENSG00000174446	chr15_67399600_67400000	chr15_67429200_67430600	-0.00418	0.949	0.967	no
ENSG00000174446	chr15_67399600_67400000	chr15_67442200_67443000	-0.00418	0.949	0.967	no
ENSG00000174446	chr15_67399600_67400000	chr15_67465200_67468600	-0.00728	0.911	0.966	no
ENSG00000174446	chr15_67399600_67400000	chr15_67532800_67533800	-0.0112	0.863	0.966	no
ENSG00000174446	chr15_67399600_67400000	chr15_67534400_67535400	-0.00418	0.949	0.967	no
ENSG00000033800	chr15_67400800_67404200	chr15_67406400_67408000	-0.00472	0.665	0.966	no
ENSG00000033800	chr15_67400800_67404200	chr15_67408400_67410000	0.015	0.167	0.451	no
ENSG00000033800	chr15_67400800_67404200	chr15_67412200_67414200	0.0324	0.00291	0.0174	no
ENSG00000033800	chr15_67400800_67404200	chr15_67419200_67420800	-0.0064	0.557	0.966	no
ENSG00000033800	chr15_67400800_67404200	chr15_67429200_67430600	0.0174	0.109	0.322	no
ENSG00000033800	chr15_67400800_67404200	chr15_67442200_67443000	0.0218	0.0456	0.161	no
ENSG00000033800	chr15_67400800_67404200	chr15_67465200_67468600	0.0479	1.1e-05	0.000172	no
ENSG00000033800	chr15_67400800_67404200	chr15_67532800_67533800	0.0468	1.75e-05	0.000254	no
ENSG00000033800	chr15_67400800_67404200	chr15_67534400_67535400	0.0366	0.000788	0.006	no
ENSG00000033800	chr15_67400800_67404200	chr15_67831400_67832600	0.00377	0.729	0.966	no
ENSG00000033800	chr15_67400800_67404200	chr15_67849400_67850200	-0.00695	0.523	0.966	no
ENSG00000033800	chr15_67400800_67404200	chr15_67857000_67858200	0.0376	0.000556	0.0045	no
ENSG00000033800	chr15_67400800_67404200	chr15_68148400_68148800	0.0361	0.000908	0.00674	no
ENSG00000033800	chr15_67400800_67404200	chr15_68152000_68153000	0.0126	0.246	0.61	no
ENSG00000033800	chr15_67400800_67404200	chr15_68229400_68233200	0.00976	0.37	0.835	no
ENSG00000033800	chr15_67400800_67404200	chr15_68374200_68374800	0.0045	0.68	0.966	no
ENSG00000033800	chr15_67400800_67404200	chr15_68405800_68407800	0.00917	0.4	0.881	no
ENSG00000033800	chr15_67400800_67404200	chr15_68501000_68503200	0.0133	0.221	0.561	no
ENSG00000033800	chr15_67400800_67404200	chr15_68591600_68592400	0.0198	0.0692	0.224	no
ENSG00000033800	chr15_67400800_67404200	chr15_69075000_69076600	0.00372	0.733	0.966	no
ENSG00000033800	chr15_67400800_67404200	chr15_69081400_69084600	0.0316	0.00376	0.0215	no
ENSG00000033800	chr15_67400800_67404200	chr15_69087600_69088000	0.0328	0.0026	0.0159	no
ENSG00000033800	chr15_67400800_67404200	chr15_69088400_69090200	0.0128	0.239	0.597	no
ENSG00000033800	chr15_67400800_67404200	chr15_69090800_69092600	-0.00472	0.665	0.966	no
ENSG00000033800	chr15_67400800_67404200	chr15_69097200_69099400	-0.00431	0.692	0.966	no
ENSG00000033800	chr15_67400800_67404200	chr15_69099800_69105000	0.0207	0.0568	0.191	no
ENSG00000033800	chr15_67400800_67404200	chr15_69107000_69107400	-0.0061	0.576	0.966	no
ENSG00000075131	chr15_67400800_67404200	chr15_67406400_67408000	-0.00674	0.828	0.966	no
ENSG00000075131	chr15_67400800_67404200	chr15_67408400_67410000	-0.0179	0.564	0.966	no
ENSG00000075131	chr15_67400800_67404200	chr15_67412200_67414200	0.0708	0.0224	0.0907	no
ENSG00000075131	chr15_67400800_67404200	chr15_67419200_67420800	-0.00674	0.828	0.966	no
ENSG00000075131	chr15_67400800_67404200	chr15_67429200_67430600	-0.0179	0.564	0.966	no
ENSG00000075131	chr15_67400800_67404200	chr15_67442200_67443000	0.0746	0.016	0.0694	no
ENSG00000075131	chr15_67400800_67404200	chr15_67465200_67468600	0.107	0.000575	0.00463	yes
ENSG00000075131	chr15_67400800_67404200	chr15_67532800_67533800	0.0965	0.00183	0.0119	yes
ENSG00000075131	chr15_67400800_67404200	chr15_67534400_67535400	0.143	3.85e-06	7.08e-05	yes
ENSG00000103591	chr15_67400800_67404200	chr15_67406400_67408000	-0.00832	0.682	0.966	no
ENSG00000103591	chr15_67400800_67404200	chr15_67408400_67410000	0.0246	0.226	0.572	no
ENSG00000103591	chr15_67400800_67404200	chr15_67412200_67414200	0.0294	0.148	0.409	no
ENSG00000103591	chr15_67400800_67404200	chr15_67419200_67420800	-0.00416	0.838	0.966	no
ENSG00000103591	chr15_67400800_67404200	chr15_67429200_67430600	0.0173	0.393	0.87	no
ENSG00000103591	chr15_67400800_67404200	chr15_67442200_67443000	-0.00721	0.723	0.966	no
ENSG00000103591	chr15_67400800_67404200	chr15_67465200_67468600	0.0673	9e-04	0.00669	yes
ENSG00000103591	chr15_67400800_67404200	chr15_67532800_67533800	0.0626	0.00201	0.0129	yes
ENSG00000103591	chr15_67400800_67404200	chr15_67534400_67535400	0.0433	0.0329	0.124	no
ENSG00000103591	chr15_67400800_67404200	chr15_67831400_67832600	0.0382	0.0597	0.199	no
ENSG00000103591	chr15_67400800_67404200	chr15_67849400_67850200	-0.0118	0.562	0.966	no
ENSG00000103591	chr15_67400800_67404200	chr15_67857000_67858200	0.0306	0.132	0.374	no
ENSG00000103591	chr15_67400800_67404200	chr15_68148400_68148800	0.0238	0.242	0.603	no
ENSG00000103591	chr15_67400800_67404200	chr15_68152000_68153000	0.0311	0.126	0.359	no
ENSG00000103591	chr15_67400800_67404200	chr15_68229400_68233200	0.0393	0.0527	0.18	no
ENSG00000103591	chr15_67400800_67404200	chr15_68374200_68374800	0.0219	0.28	0.675	no
ENSG00000103591	chr15_67400800_67404200	chr15_68405800_68407800	-0.0144	0.477	0.966	no
ENSG00000103591	chr15_67400800_67404200	chr15_68501000_68503200	0.00669	0.742	0.966	no
ENSG00000103599	chr15_67400800_67404200	chr15_67408400_67410000	-0.0257	0.667	0.966	no
ENSG00000103599	chr15_67400800_67404200	chr15_67412200_67414200	0.0744	0.212	0.544	no
ENSG00000103599	chr15_67400800_67404200	chr15_67429200_67430600	-0.0198	0.74	0.966	no
ENSG00000103599	chr15_67400800_67404200	chr15_67465200_67468600	-0.0114	0.849	0.966	no
ENSG00000103599	chr15_67400800_67404200	chr15_67532800_67533800	0.0494	0.407	0.893	no
ENSG00000103599	chr15_67400800_67404200	chr15_67831400_67832600	-0.0347	0.561	0.966	no
ENSG00000103599	chr15_67400800_67404200	chr15_67849400_67850200	-0.0198	0.74	0.966	no
ENSG00000103599	chr15_67400800_67404200	chr15_67857000_67858200	0.16	0.00716	0.0362	yes
ENSG00000103599	chr15_67400800_67404200	chr15_68148400_68148800	0.0828	0.165	0.445	no
ENSG00000103599	chr15_67400800_67404200	chr15_68152000_68153000	-0.0114	0.849	0.966	no
ENSG00000103599	chr15_67400800_67404200	chr15_68229400_68233200	-0.042	0.482	0.966	no
ENSG00000103599	chr15_67400800_67404200	chr15_68405800_68407800	-0.0198	0.74	0.966	no
ENSG00000103599	chr15_67400800_67404200	chr15_68501000_68503200	-0.0161	0.787	0.966	no
ENSG00000137764	chr15_67400800_67404200	chr15_67406400_67408000	-0.00655	0.667	0.966	no
ENSG00000137764	chr15_67400800_67404200	chr15_67408400_67410000	0.0321	0.0344	0.128	no
ENSG00000137764	chr15_67400800_67404200	chr15_67412200_67414200	0.0361	0.0176	0.0746	no
ENSG00000137764	chr15_67400800_67404200	chr15_67419200_67420800	-0.00717	0.637	0.966	no
ENSG00000137764	chr15_67400800_67404200	chr15_67429200_67430600	0.0201	0.185	0.489	no
ENSG00000137764	chr15_67400800_67404200	chr15_67442200_67443000	0.0166	0.274	0.664	no
ENSG00000137764	chr15_67400800_67404200	chr15_67465200_67468600	0.0172	0.257	0.633	no
ENSG00000137764	chr15_67400800_67404200	chr15_67532800_67533800	0.0749	8.07e-07	1.87e-05	yes
ENSG00000137764	chr15_67400800_67404200	chr15_67534400_67535400	0.0496	0.00109	0.00781	no
ENSG00000137764	chr15_67400800_67404200	chr15_67831400_67832600	0.0285	0.0609	0.202	no
ENSG00000137764	chr15_67400800_67404200	chr15_67849400_67850200	-0.00879	0.563	0.966	no
ENSG00000137764	chr15_67400800_67404200	chr15_67857000_67858200	0.0267	0.0789	0.248	no
ENSG00000137764	chr15_67400800_67404200	chr15_68148400_68148800	0.0602	7.33e-05	0.000843	yes
ENSG00000137764	chr15_67400800_67404200	chr15_68152000_68153000	0.00779	0.608	0.966	no
ENSG00000137764	chr15_67400800_67404200	chr15_68229400_68233200	0.00595	0.695	0.966	no
ENSG00000137764	chr15_67400800_67404200	chr15_68374200_68374800	0.0185	0.223	0.566	no
ENSG00000137764	chr15_67400800_67404200	chr15_68405800_68407800	0.0248	0.102	0.305	no
ENSG00000137764	chr15_67400800_67404200	chr15_68501000_68503200	0.0181	0.232	0.584	no
ENSG00000137764	chr15_67400800_67404200	chr15_68591600_68592400	0.0397	0.009	0.0435	no
ENSG00000157890	chr15_67400800_67404200	chr15_67408400_67410000	-0.0237	0.555	0.966	no
ENSG00000157890	chr15_67400800_67404200	chr15_67412200_67414200	0.0051	0.899	0.966	no
ENSG00000157890	chr15_67400800_67404200	chr15_67419200_67420800	-0.0136	0.735	0.966	no
ENSG00000157890	chr15_67400800_67404200	chr15_67429200_67430600	-0.0157	0.695	0.966	no
ENSG00000157890	chr15_67400800_67404200	chr15_67442200_67443000	0.109	0.00624	0.0324	yes
ENSG00000157890	chr15_67400800_67404200	chr15_67465200_67468600	0.111	0.00572	0.0302	yes
ENSG00000157890	chr15_67400800_67404200	chr15_67532800_67533800	0.00177	0.965	0.972	no
ENSG00000157890	chr15_67400800_67404200	chr15_67534400_67535400	-0.0111	0.782	0.966	no
ENSG00000166938	chr15_67400800_67404200	chr15_67406400_67408000	-0.00745	0.806	0.966	no
ENSG00000166938	chr15_67400800_67404200	chr15_67408400_67410000	0.0594	0.0499	0.172	no
ENSG00000166938	chr15_67400800_67404200	chr15_67412200_67414200	0.0259	0.393	0.87	no
ENSG00000166938	chr15_67400800_67404200	chr15_67419200_67420800	-0.0105	0.728	0.966	no
ENSG00000166938	chr15_67400800_67404200	chr15_67429200_67430600	0.0253	0.405	0.889	no
ENSG00000166938	chr15_67400800_67404200	chr15_67442200_67443000	0.0627	0.0386	0.14	no
ENSG00000166938	chr15_67400800_67404200	chr15_67465200_67468600	0.0298	0.325	0.758	no
ENSG00000166938	chr15_67400800_67404200	chr15_67532800_67533800	0.0685	0.0239	0.0956	no
ENSG00000166949	chr15_67400800_67404200	chr15_67406400_67408000	-0.00578	0.747	0.966	no
ENSG00000166949	chr15_67400800_67404200	chr15_67408400_67410000	0.0268	0.134	0.38	no
ENSG00000166949	chr15_67400800_67404200	chr15_67412200_67414200	0.0505	0.00471	0.0258	yes
ENSG00000166949	chr15_67400800_67404200	chr15_67419200_67420800	-0.00818	0.648	0.966	no
ENSG00000166949	chr15_67400800_67404200	chr15_67429200_67430600	0.0296	0.0983	0.296	no
ENSG00000166949	chr15_67400800_67404200	chr15_67442200_67443000	0.073	4.46e-05	0.000557	yes
ENSG00000166949	chr15_67400800_67404200	chr15_67465200_67468600	0.022	0.218	0.557	no
ENSG00000166949	chr15_67400800_67404200	chr15_67532800_67533800	0.0657	0.000238	0.00224	yes
ENSG00000166949	chr15_67400800_67404200	chr15_67534400_67535400	0.037	0.0388	0.141	no
ENSG00000166949	chr15_67400800_67404200	chr15_67831400_67832600	0.0434	0.0152	0.0666	no
ENSG00000166949	chr15_67400800_67404200	chr15_67849400_67850200	-0.00883	0.622	0.966	no
ENSG00000166949	chr15_67400800_67404200	chr15_67857000_67858200	0.0528	0.00316	0.0187	yes
ENSG00000166949	chr15_67400800_67404200	chr15_68148400_68148800	0.0479	0.00736	0.037	no
ENSG00000166949	chr15_67400800_67404200	chr15_68152000_68153000	-0.0121	0.501	0.966	no
ENSG00000166949	chr15_67400800_67404200	chr15_68229400_68233200	0.0137	0.443	0.944	no
ENSG00000169032	chr15_67400800_67404200	chr15_67406400_67408000	-0.00538	0.681	0.966	no
ENSG00000169032	chr15_67400800_67404200	chr15_67408400_67410000	0.0199	0.129	0.368	no
ENSG00000169032	chr15_67400800_67404200	chr15_67412200_67414200	0.0396	0.00249	0.0154	no
ENSG00000169032	chr15_67400800_67404200	chr15_67419200_67420800	-0.00589	0.653	0.966	no
ENSG00000169032	chr15_67400800_67404200	chr15_67429200_67430600	0.0248	0.0584	0.195	no
ENSG00000169032	chr15_67400800_67404200	chr15_67442200_67443000	0.0365	0.00525	0.0282	no
ENSG00000169032	chr15_67400800_67404200	chr15_67465200_67468600	0.0267	0.0417	0.149	no
ENSG00000169032	chr15_67400800_67404200	chr15_67532800_67533800	0.0693	1.16e-07	3.54e-06	yes
ENSG00000169032	chr15_67400800_67404200	chr15_67534400_67535400	0.0494	0.000159	0.0016	no
ENSG00000174442	chr15_67400800_67404200	chr15_67406400_67408000	-0.00788	0.823	0.966	no
ENSG00000174442	chr15_67400800_67404200	chr15_67408400_67410000	0.0272	0.439	0.938	no
ENSG00000174442	chr15_67400800_67404200	chr15_67412200_67414200	0.165	2.29e-06	4.54e-05	yes
ENSG00000174442	chr15_67400800_67404200	chr15_67419200_67420800	-0.00788	0.823	0.966	no
ENSG00000174442	chr15_67400800_67404200	chr15_67429200_67430600	-0.0137	0.697	0.966	no
ENSG00000174442	chr15_67400800_67404200	chr15_67442200_67443000	0.156	7.52e-06	0.000125	yes
ENSG00000174442	chr15_67400800_67404200	chr15_67465200_67468600	0.0359	0.306	0.724	no
ENSG00000174442	chr15_67400800_67404200	chr15_67532800_67533800	0.000873	0.98	0.982	no
ENSG00000174442	chr15_67400800_67404200	chr15_67534400_67535400	0.105	0.00271	0.0165	yes
ENSG00000174444	chr15_67400800_67404200	chr15_67406400_67408000	-0.00488	0.706	0.966	no
ENSG00000174444	chr15_67400800_67404200	chr15_67408400_67410000	0.0145	0.263	0.644	no
ENSG00000174444	chr15_67400800_67404200	chr15_67412200_67414200	0.0411	0.00151	0.0102	no
ENSG00000174444	chr15_67400800_67404200	chr15_67419200_67420800	-0.00598	0.645	0.966	no
ENSG00000174444	chr15_67400800_67404200	chr15_67429200_67430600	0.0249	0.055	0.186	no
ENSG00000174444	chr15_67400800_67404200	chr15_67442200_67443000	0.0259	0.0456	0.161	no
ENSG00000174444	chr15_67400800_67404200	chr15_67465200_67468600	0.0503	0.000102	0.00111	yes
ENSG00000174444	chr15_67400800_67404200	chr15_67532800_67533800	0.0674	1.93e-07	5.5e-06	yes
ENSG00000174444	chr15_67400800_67404200	chr15_67534400_67535400	0.0264	0.0415	0.149	no
ENSG00000174446	chr15_67400800_67404200	chr15_67408400_67410000	-0.0142	0.827	0.966	no
ENSG00000174446	chr15_67400800_67404200	chr15_67412200_67414200	-0.0285	0.66	0.966	no
ENSG00000174446	chr15_67400800_67404200	chr15_67429200_67430600	-0.0142	0.827	0.966	no
ENSG00000174446	chr15_67400800_67404200	chr15_67442200_67443000	-0.0142	0.827	0.966	no
ENSG00000174446	chr15_67400800_67404200	chr15_67465200_67468600	-0.0247	0.704	0.966	no
ENSG00000174446	chr15_67400800_67404200	chr15_67532800_67533800	0.0804	0.214	0.549	no
ENSG00000174446	chr15_67400800_67404200	chr15_67534400_67535400	0.295	3.28e-06	6.17e-05	yes
ENSG00000033800	chr15_67406400_67408000	chr15_67408400_67410000	-0.00198	0.856	0.966	no
ENSG00000033800	chr15_67406400_67408000	chr15_67412200_67414200	0.0273	0.0121	0.0554	no
ENSG00000033800	chr15_67406400_67408000	chr15_67419200_67420800	-0.000964	0.929	0.966	no
ENSG00000033800	chr15_67406400_67408000	chr15_67429200_67430600	-0.00187	0.864	0.966	no
ENSG00000033800	chr15_67406400_67408000	chr15_67442200_67443000	-0.00123	0.91	0.966	no
ENSG00000033800	chr15_67406400_67408000	chr15_67465200_67468600	-0.0021	0.847	0.966	no
ENSG00000033800	chr15_67406400_67408000	chr15_67532800_67533800	0.0228	0.036	0.133	no
ENSG00000033800	chr15_67406400_67408000	chr15_67534400_67535400	-0.000872	0.936	0.966	no
ENSG00000033800	chr15_67406400_67408000	chr15_67831400_67832600	-0.00419	0.7	0.966	no
ENSG00000033800	chr15_67406400_67408000	chr15_67849400_67850200	-0.00105	0.923	0.966	no
ENSG00000033800	chr15_67406400_67408000	chr15_67857000_67858200	-0.0043	0.693	0.966	no
ENSG00000033800	chr15_67406400_67408000	chr15_68148400_68148800	-0.00325	0.766	0.966	no
ENSG00000033800	chr15_67406400_67408000	chr15_68152000_68153000	-0.00159	0.884	0.966	no
ENSG00000033800	chr15_67406400_67408000	chr15_68229400_68233200	0.0234	0.0317	0.12	no
ENSG00000033800	chr15_67406400_67408000	chr15_68374200_68374800	-0.00136	0.9	0.966	no
ENSG00000033800	chr15_67406400_67408000	chr15_68405800_68407800	-0.00177	0.871	0.966	no
ENSG00000033800	chr15_67406400_67408000	chr15_68501000_68503200	-0.00206	0.85	0.966	no
ENSG00000033800	chr15_67406400_67408000	chr15_68591600_68592400	-0.0013	0.905	0.966	no
ENSG00000033800	chr15_67406400_67408000	chr15_69075000_69076600	-0.0021	0.847	0.966	no
ENSG00000033800	chr15_67406400_67408000	chr15_69081400_69084600	0.0174	0.11	0.323	no
ENSG00000033800	chr15_67406400_67408000	chr15_69087600_69088000	-0.00339	0.756	0.966	no
ENSG00000033800	chr15_67406400_67408000	chr15_69088400_69090200	-0.00326	0.765	0.966	no
ENSG00000033800	chr15_67406400_67408000	chr15_69090800_69092600	-0.000712	0.948	0.966	no
ENSG00000033800	chr15_67406400_67408000	chr15_69097200_69099400	-0.00065	0.952	0.967	no
ENSG00000033800	chr15_67406400_67408000	chr15_69099800_69105000	-0.00127	0.907	0.966	no
ENSG00000033800	chr15_67406400_67408000	chr15_69107000_69107400	-0.00092	0.933	0.966	no
ENSG00000075131	chr15_67406400_67408000	chr15_67408400_67410000	-0.00255	0.934	0.966	no
ENSG00000075131	chr15_67406400_67408000	chr15_67412200_67414200	-0.00543	0.861	0.966	no
ENSG00000075131	chr15_67406400_67408000	chr15_67419200_67420800	-0.000962	0.975	0.979	no
ENSG00000075131	chr15_67406400_67408000	chr15_67429200_67430600	-0.00255	0.934	0.966	no
ENSG00000075131	chr15_67406400_67408000	chr15_67442200_67443000	-0.00167	0.957	0.968	no
ENSG00000075131	chr15_67406400_67408000	chr15_67465200_67468600	-0.00335	0.914	0.966	no
ENSG00000075131	chr15_67406400_67408000	chr15_67532800_67533800	-0.00636	0.838	0.966	no
ENSG00000075131	chr15_67406400_67408000	chr15_67534400_67535400	-0.000962	0.975	0.979	no
ENSG00000103591	chr15_67406400_67408000	chr15_67408400_67410000	-0.00388	0.848	0.966	no
ENSG00000103591	chr15_67406400_67408000	chr15_67412200_67414200	-0.00684	0.736	0.966	no
ENSG00000103591	chr15_67406400_67408000	chr15_67419200_67420800	-0.000824	0.968	0.973	no
ENSG00000103591	chr15_67406400_67408000	chr15_67429200_67430600	-0.00274	0.893	0.966	no
ENSG00000103591	chr15_67406400_67408000	chr15_67442200_67443000	-0.00143	0.944	0.966	no
ENSG00000103591	chr15_67406400_67408000	chr15_67465200_67468600	-0.00309	0.879	0.966	no
ENSG00000103591	chr15_67406400_67408000	chr15_67532800_67533800	-0.00778	0.702	0.966	no
ENSG00000103591	chr15_67406400_67408000	chr15_67534400_67535400	-0.00165	0.935	0.966	no
ENSG00000103591	chr15_67406400_67408000	chr15_67831400_67832600	-0.0071	0.727	0.966	no
ENSG00000103591	chr15_67406400_67408000	chr15_67849400_67850200	-0.00233	0.908	0.966	no
ENSG00000103591	chr15_67406400_67408000	chr15_67857000_67858200	-0.00764	0.707	0.966	no
ENSG00000103591	chr15_67406400_67408000	chr15_68148400_68148800	-0.00519	0.798	0.966	no
ENSG00000103591	chr15_67406400_67408000	chr15_68152000_68153000	-0.00351	0.863	0.966	no
ENSG00000103591	chr15_67406400_67408000	chr15_68229400_68233200	-0.00782	0.7	0.966	no
ENSG00000103591	chr15_67406400_67408000	chr15_68374200_68374800	-0.00248	0.903	0.966	no
ENSG00000103591	chr15_67406400_67408000	chr15_68405800_68407800	-0.00286	0.888	0.966	no
ENSG00000103591	chr15_67406400_67408000	chr15_68501000_68503200	-0.00351	0.863	0.966	no
ENSG00000137764	chr15_67406400_67408000	chr15_67408400_67410000	-0.00269	0.859	0.966	no
ENSG00000137764	chr15_67406400_67408000	chr15_67412200_67414200	0.0359	0.0182	0.0766	no
ENSG00000137764	chr15_67406400_67408000	chr15_67419200_67420800	-0.00127	0.934	0.966	no
ENSG00000137764	chr15_67406400_67408000	chr15_67429200_67430600	-0.00248	0.87	0.966	no
ENSG00000137764	chr15_67406400_67408000	chr15_67442200_67443000	-0.00163	0.914	0.966	no
ENSG00000137764	chr15_67406400_67408000	chr15_67465200_67468600	-0.00264	0.862	0.966	no
ENSG00000137764	chr15_67406400_67408000	chr15_67532800_67533800	0.0337	0.0265	0.104	no
ENSG00000137764	chr15_67406400_67408000	chr15_67534400_67535400	-0.00146	0.923	0.966	no
ENSG00000137764	chr15_67406400_67408000	chr15_67831400_67832600	-0.00571	0.707	0.966	no
ENSG00000137764	chr15_67406400_67408000	chr15_67849400_67850200	-0.00155	0.919	0.966	no
ENSG00000137764	chr15_67406400_67408000	chr15_67857000_67858200	-0.0063	0.678	0.966	no
ENSG00000137764	chr15_67406400_67408000	chr15_68148400_68148800	-0.00451	0.767	0.966	no
ENSG00000137764	chr15_67406400_67408000	chr15_68152000_68153000	-0.00213	0.888	0.966	no
ENSG00000137764	chr15_67406400_67408000	chr15_68229400_68233200	0.0361	0.0175	0.0745	no
ENSG00000137764	chr15_67406400_67408000	chr15_68374200_68374800	-0.00155	0.919	0.966	no
ENSG00000137764	chr15_67406400_67408000	chr15_68405800_68407800	-0.00226	0.882	0.966	no
ENSG00000137764	chr15_67406400_67408000	chr15_68501000_68503200	-0.00259	0.865	0.966	no
ENSG00000137764	chr15_67406400_67408000	chr15_68591600_68592400	-0.00171	0.91	0.966	no
ENSG00000166938	chr15_67406400_67408000	chr15_67408400_67410000	-0.00292	0.923	0.966	no
ENSG00000166938	chr15_67406400_67408000	chr15_67412200_67414200	-0.00536	0.86	0.966	no
ENSG00000166938	chr15_67406400_67408000	chr15_67419200_67420800	-0.0013	0.966	0.972	no
ENSG00000166938	chr15_67406400_67408000	chr15_67429200_67430600	-0.00261	0.931	0.966	no
ENSG00000166938	chr15_67406400_67408000	chr15_67442200_67443000	-0.00159	0.958	0.969	no
ENSG00000166938	chr15_67406400_67408000	chr15_67465200_67468600	-0.00244	0.936	0.966	no
ENSG00000166938	chr15_67406400_67408000	chr15_67532800_67533800	-0.00629	0.836	0.966	no
ENSG00000166949	chr15_67406400_67408000	chr15_67408400_67410000	-0.00261	0.884	0.966	no
ENSG00000166949	chr15_67406400_67408000	chr15_67412200_67414200	-0.00493	0.783	0.966	no
ENSG00000166949	chr15_67406400_67408000	chr15_67419200_67420800	-0.00136	0.939	0.966	no
ENSG00000166949	chr15_67406400_67408000	chr15_67429200_67430600	-0.00249	0.889	0.966	no
ENSG00000166949	chr15_67406400_67408000	chr15_67442200_67443000	-0.00136	0.939	0.966	no
ENSG00000166949	chr15_67406400_67408000	chr15_67465200_67468600	-0.00284	0.874	0.966	no
ENSG00000166949	chr15_67406400_67408000	chr15_67532800_67533800	-0.00569	0.75	0.966	no
ENSG00000166949	chr15_67406400_67408000	chr15_67534400_67535400	-0.00124	0.945	0.966	no
ENSG00000166949	chr15_67406400_67408000	chr15_67831400_67832600	-0.00528	0.768	0.966	no
ENSG00000166949	chr15_67406400_67408000	chr15_67849400_67850200	-0.00147	0.935	0.966	no
ENSG00000166949	chr15_67406400_67408000	chr15_67857000_67858200	-0.00584	0.744	0.966	no
ENSG00000166949	chr15_67406400_67408000	chr15_68148400_68148800	-0.00391	0.827	0.966	no
ENSG00000166949	chr15_67406400_67408000	chr15_68152000_68153000	-0.002	0.911	0.966	no
ENSG00000166949	chr15_67406400_67408000	chr15_68229400_68233200	-0.00584	0.744	0.966	no
ENSG00000169032	chr15_67406400_67408000	chr15_67408400_67410000	-0.00243	0.853	0.966	no
ENSG00000169032	chr15_67406400_67408000	chr15_67412200_67414200	-0.00464	0.723	0.966	no
ENSG00000169032	chr15_67406400_67408000	chr15_67419200_67420800	-0.00094	0.943	0.966	no
ENSG00000169032	chr15_67406400_67408000	chr15_67429200_67430600	-0.00221	0.866	0.966	no
ENSG00000169032	chr15_67406400_67408000	chr15_67442200_67443000	-0.00127	0.923	0.966	no
ENSG00000169032	chr15_67406400_67408000	chr15_67465200_67468600	-0.00264	0.84	0.966	no
ENSG00000169032	chr15_67406400_67408000	chr15_67532800_67533800	-0.00539	0.681	0.966	no
ENSG00000169032	chr15_67406400_67408000	chr15_67534400_67535400	-0.00102	0.938	0.966	no
ENSG00000174442	chr15_67406400_67408000	chr15_67408400_67410000	-0.00392	0.911	0.966	no
ENSG00000174442	chr15_67406400_67408000	chr15_67412200_67414200	-0.00612	0.862	0.966	no
ENSG00000174442	chr15_67406400_67408000	chr15_67419200_67420800	-0.00123	0.972	0.976	no
ENSG00000174442	chr15_67406400_67408000	chr15_67429200_67430600	-0.00214	0.952	0.967	no
ENSG00000174442	chr15_67406400_67408000	chr15_67442200_67443000	-0.00123	0.972	0.976	no
ENSG00000174442	chr15_67406400_67408000	chr15_67465200_67468600	-0.0035	0.921	0.966	no
ENSG00000174442	chr15_67406400_67408000	chr15_67532800_67533800	-0.00809	0.818	0.966	no
ENSG00000174442	chr15_67406400_67408000	chr15_67534400_67535400	-0.00174	0.96	0.97	no
ENSG00000174444	chr15_67406400_67408000	chr15_67408400_67410000	-0.00231	0.858	0.966	no
ENSG00000174444	chr15_67406400_67408000	chr15_67412200_67414200	0.0375	0.0038	0.0217	no
ENSG00000174444	chr15_67406400_67408000	chr15_67419200_67420800	-0.000823	0.949	0.967	no
ENSG00000174444	chr15_67406400_67408000	chr15_67429200_67430600	-0.00187	0.885	0.966	no
ENSG00000174444	chr15_67406400_67408000	chr15_67442200_67443000	-0.00135	0.917	0.966	no
ENSG00000174444	chr15_67406400_67408000	chr15_67465200_67468600	-0.00218	0.866	0.966	no
ENSG00000174444	chr15_67406400_67408000	chr15_67532800_67533800	0.0327	0.0116	0.0533	no
ENSG00000174444	chr15_67406400_67408000	chr15_67534400_67535400	-0.000751	0.954	0.967	no
ENSG00000033800	chr15_67408400_67410000	chr15_67412200_67414200	0.0231	0.0339	0.127	no
ENSG00000033800	chr15_67408400_67410000	chr15_67419200_67420800	-0.00268	0.806	0.966	no
ENSG00000033800	chr15_67408400_67410000	chr15_67429200_67430600	-0.00518	0.635	0.966	no
ENSG00000033800	chr15_67408400_67410000	chr15_67442200_67443000	0.0315	0.00386	0.022	no
ENSG00000033800	chr15_67408400_67410000	chr15_67465200_67468600	-0.00583	0.592	0.966	no
ENSG00000033800	chr15_67408400_67410000	chr15_67532800_67533800	-0.00252	0.817	0.966	no
ENSG00000033800	chr15_67408400_67410000	chr15_67534400_67535400	-0.00242	0.824	0.966	no
ENSG00000033800	chr15_67408400_67410000	chr15_67831400_67832600	0.0199	0.0679	0.221	no
ENSG00000033800	chr15_67408400_67410000	chr15_67849400_67850200	-0.00291	0.789	0.966	no
ENSG00000033800	chr15_67408400_67410000	chr15_67857000_67858200	0.0086	0.43	0.925	no
ENSG00000033800	chr15_67408400_67410000	chr15_68148400_68148800	0.00442	0.685	0.966	no
ENSG00000033800	chr15_67408400_67410000	chr15_68152000_68153000	-0.00443	0.685	0.966	no
ENSG00000033800	chr15_67408400_67410000	chr15_68229400_68233200	0.00793	0.466	0.966	no
ENSG00000033800	chr15_67408400_67410000	chr15_68374200_68374800	-0.00379	0.728	0.966	no
ENSG00000033800	chr15_67408400_67410000	chr15_68405800_68407800	-0.00492	0.652	0.966	no
ENSG00000033800	chr15_67408400_67410000	chr15_68501000_68503200	0.0153	0.161	0.439	no
ENSG00000033800	chr15_67408400_67410000	chr15_68591600_68592400	0.0295	0.00677	0.0346	no
ENSG00000033800	chr15_67408400_67410000	chr15_69075000_69076600	0.0353	0.00119	0.0084	no
ENSG00000033800	chr15_67408400_67410000	chr15_69081400_69084600	-0.015	0.168	0.452	no
ENSG00000033800	chr15_67408400_67410000	chr15_69087600_69088000	0.0292	0.0073	0.0368	no
ENSG00000033800	chr15_67408400_67410000	chr15_69088400_69090200	-0.00905	0.406	0.891	no
ENSG00000033800	chr15_67408400_67410000	chr15_69090800_69092600	-0.00198	0.856	0.966	no
ENSG00000033800	chr15_67408400_67410000	chr15_69097200_69099400	-0.0018	0.868	0.966	no
ENSG00000033800	chr15_67408400_67410000	chr15_69099800_69105000	-0.00352	0.747	0.966	no
ENSG00000033800	chr15_67408400_67410000	chr15_69107000_69107400	-0.00255	0.815	0.966	no
ENSG00000075131	chr15_67408400_67410000	chr15_67412200_67414200	-0.0144	0.642	0.966	no
ENSG00000075131	chr15_67408400_67410000	chr15_67419200_67420800	-0.00255	0.934	0.966	no
ENSG00000075131	chr15_67408400_67410000	chr15_67429200_67430600	-0.00677	0.827	0.966	no
ENSG00000075131	chr15_67408400_67410000	chr15_67442200_67443000	-0.00442	0.887	0.966	no
ENSG00000075131	chr15_67408400_67410000	chr15_67465200_67468600	-0.00889	0.775	0.966	no
ENSG00000075131	chr15_67408400_67410000	chr15_67532800_67533800	-0.0169	0.587	0.966	no
ENSG00000075131	chr15_67408400_67410000	chr15_67534400_67535400	-0.00255	0.934	0.966	no
ENSG00000103591	chr15_67408400_67410000	chr15_67412200_67414200	0.037	0.0684	0.222	no
ENSG00000103591	chr15_67408400_67410000	chr15_67419200_67420800	-0.00194	0.924	0.966	no
ENSG00000103591	chr15_67408400_67410000	chr15_67429200_67430600	-0.00645	0.751	0.966	no
ENSG00000103591	chr15_67408400_67410000	chr15_67442200_67443000	-0.00336	0.868	0.966	no
ENSG00000103591	chr15_67408400_67410000	chr15_67465200_67468600	-0.00728	0.72	0.966	no
ENSG00000103591	chr15_67408400_67410000	chr15_67532800_67533800	0.00521	0.798	0.966	no
ENSG00000103591	chr15_67408400_67410000	chr15_67534400_67535400	-0.00388	0.848	0.966	no
ENSG00000103591	chr15_67408400_67410000	chr15_67831400_67832600	-0.0167	0.411	0.897	no
ENSG00000103591	chr15_67408400_67410000	chr15_67849400_67850200	-0.00549	0.787	0.966	no
ENSG00000103591	chr15_67408400_67410000	chr15_67857000_67858200	-0.018	0.376	0.843	no
ENSG00000103591	chr15_67408400_67410000	chr15_68148400_68148800	-0.0122	0.548	0.966	no
ENSG00000103591	chr15_67408400_67410000	chr15_68152000_68153000	-0.00826	0.684	0.966	no
ENSG00000103591	chr15_67408400_67410000	chr15_68229400_68233200	0.00497	0.807	0.966	no
ENSG00000103591	chr15_67408400_67410000	chr15_68374200_68374800	-0.00583	0.774	0.966	no
ENSG00000103591	chr15_67408400_67410000	chr15_68405800_68407800	-0.00673	0.74	0.966	no
ENSG00000103591	chr15_67408400_67410000	chr15_68501000_68503200	-0.00826	0.684	0.966	no
ENSG00000103599	chr15_67408400_67410000	chr15_67412200_67414200	-0.0243	0.684	0.966	no
ENSG00000103599	chr15_67408400_67410000	chr15_67429200_67430600	-0.0139	0.816	0.966	no
ENSG00000103599	chr15_67408400_67410000	chr15_67465200_67468600	-0.00799	0.894	0.966	no
ENSG00000103599	chr15_67408400_67410000	chr15_67532800_67533800	0.0987	0.0975	0.294	no
ENSG00000103599	chr15_67408400_67410000	chr15_67831400_67832600	-0.0243	0.684	0.966	no
ENSG00000103599	chr15_67408400_67410000	chr15_67849400_67850200	-0.0139	0.816	0.966	no
ENSG00000103599	chr15_67408400_67410000	chr15_67857000_67858200	-0.027	0.651	0.966	no
ENSG00000103599	chr15_67408400_67410000	chr15_68148400_68148800	-0.0229	0.702	0.966	no
ENSG00000103599	chr15_67408400_67410000	chr15_68152000_68153000	-0.00799	0.894	0.966	no
ENSG00000103599	chr15_67408400_67410000	chr15_68229400_68233200	0.0987	0.0975	0.294	no
ENSG00000103599	chr15_67408400_67410000	chr15_68405800_68407800	0.248	2.44e-05	0.000336	yes
ENSG00000103599	chr15_67408400_67410000	chr15_68501000_68503200	-0.0113	0.85	0.966	no
ENSG00000137764	chr15_67408400_67410000	chr15_67412200_67414200	0.0226	0.137	0.385	no
ENSG00000137764	chr15_67408400_67410000	chr15_67419200_67420800	-0.00295	0.846	0.966	no
ENSG00000137764	chr15_67408400_67410000	chr15_67429200_67430600	-0.00578	0.703	0.966	no
ENSG00000137764	chr15_67408400_67410000	chr15_67442200_67443000	-0.00381	0.802	0.966	no
ENSG00000137764	chr15_67408400_67410000	chr15_67465200_67468600	-0.00615	0.686	0.966	no
ENSG00000137764	chr15_67408400_67410000	chr15_67532800_67533800	0.0203	0.182	0.482	no
ENSG00000137764	chr15_67408400_67410000	chr15_67534400_67535400	-0.0034	0.823	0.966	no
ENSG00000137764	chr15_67408400_67410000	chr15_67831400_67832600	0.00464	0.76	0.966	no
ENSG00000137764	chr15_67408400_67410000	chr15_67849400_67850200	-0.00361	0.812	0.966	no
ENSG00000137764	chr15_67408400_67410000	chr15_67857000_67858200	0.00168	0.912	0.966	no
ENSG00000137764	chr15_67408400_67410000	chr15_68148400_68148800	-0.0105	0.489	0.966	no
ENSG00000137764	chr15_67408400_67410000	chr15_68152000_68153000	-0.00497	0.744	0.966	no
ENSG00000137764	chr15_67408400_67410000	chr15_68229400_68233200	0.00477	0.753	0.966	no
ENSG00000137764	chr15_67408400_67410000	chr15_68374200_68374800	-0.00361	0.812	0.966	no
ENSG00000137764	chr15_67408400_67410000	chr15_68405800_68407800	-0.00525	0.73	0.966	no
ENSG00000137764	chr15_67408400_67410000	chr15_68501000_68503200	-0.00603	0.691	0.966	no
ENSG00000137764	chr15_67408400_67410000	chr15_68591600_68592400	0.0543	0.00035	0.00307	yes
ENSG00000157890	chr15_67408400_67410000	chr15_67412200_67414200	-0.0242	0.546	0.966	no
ENSG00000157890	chr15_67408400_67410000	chr15_67419200_67420800	-0.00841	0.834	0.966	no
ENSG00000157890	chr15_67408400_67410000	chr15_67429200_67430600	-0.00972	0.809	0.966	no
ENSG00000157890	chr15_67408400_67410000	chr15_67442200_67443000	-0.00841	0.834	0.966	no
ENSG00000157890	chr15_67408400_67410000	chr15_67465200_67468600	-0.0154	0.7	0.966	no
ENSG00000157890	chr15_67408400_67410000	chr15_67532800_67533800	0.042	0.294	0.702	no
ENSG00000157890	chr15_67408400_67410000	chr15_67534400_67535400	-0.00686	0.864	0.966	no
ENSG00000166938	chr15_67408400_67410000	chr15_67412200_67414200	0.0391	0.197	0.513	no
ENSG00000166938	chr15_67408400_67410000	chr15_67419200_67420800	-0.00413	0.892	0.966	no
ENSG00000166938	chr15_67408400_67410000	chr15_67429200_67430600	-0.00828	0.785	0.966	no
ENSG00000166938	chr15_67408400_67410000	chr15_67442200_67443000	-0.00506	0.868	0.966	no
ENSG00000166938	chr15_67408400_67410000	chr15_67465200_67468600	-0.00774	0.799	0.966	no
ENSG00000166938	chr15_67408400_67410000	chr15_67532800_67533800	-0.02	0.51	0.966	no
ENSG00000166949	chr15_67408400_67410000	chr15_67412200_67414200	0.0113	0.528	0.966	no
ENSG00000166949	chr15_67408400_67410000	chr15_67419200_67420800	-0.00369	0.837	0.966	no
ENSG00000166949	chr15_67408400_67410000	chr15_67429200_67430600	-0.00676	0.706	0.966	no
ENSG00000166949	chr15_67408400_67410000	chr15_67442200_67443000	-0.00369	0.837	0.966	no
ENSG00000166949	chr15_67408400_67410000	chr15_67465200_67468600	-0.00771	0.666	0.966	no
ENSG00000166949	chr15_67408400_67410000	chr15_67532800_67533800	0.00607	0.734	0.966	no
ENSG00000166949	chr15_67408400_67410000	chr15_67534400_67535400	-0.00337	0.851	0.966	no
ENSG00000166949	chr15_67408400_67410000	chr15_67831400_67832600	-0.0143	0.423	0.916	no
ENSG00000166949	chr15_67408400_67410000	chr15_67849400_67850200	-0.00399	0.824	0.966	no
ENSG00000166949	chr15_67408400_67410000	chr15_67857000_67858200	0.0262	0.143	0.397	no
ENSG00000166949	chr15_67408400_67410000	chr15_68148400_68148800	-0.0106	0.553	0.966	no
ENSG00000166949	chr15_67408400_67410000	chr15_68152000_68153000	-0.00544	0.761	0.966	no
ENSG00000166949	chr15_67408400_67410000	chr15_68229400_68233200	0.00519	0.772	0.966	no
ENSG00000169032	chr15_67408400_67410000	chr15_67412200_67414200	0.0271	0.0383	0.14	no
ENSG00000169032	chr15_67408400_67410000	chr15_67419200_67420800	-0.00267	0.839	0.966	no
ENSG00000169032	chr15_67408400_67410000	chr15_67429200_67430600	-0.00627	0.632	0.966	no
ENSG00000169032	chr15_67408400_67410000	chr15_67442200_67443000	0.0443	0.00072	0.00557	no
ENSG00000169032	chr15_67408400_67410000	chr15_67465200_67468600	-0.00749	0.567	0.966	no
ENSG00000169032	chr15_67408400_67410000	chr15_67532800_67533800	0.00805	0.539	0.966	no
ENSG00000169032	chr15_67408400_67410000	chr15_67534400_67535400	-0.00288	0.826	0.966	no
ENSG00000174442	chr15_67408400_67410000	chr15_67412200_67414200	0.112	0.00133	0.00919	yes
ENSG00000174442	chr15_67408400_67410000	chr15_67419200_67420800	-0.00392	0.911	0.966	no
ENSG00000174442	chr15_67408400_67410000	chr15_67429200_67430600	-0.00679	0.847	0.966	no
ENSG00000174442	chr15_67408400_67410000	chr15_67442200_67443000	-0.00392	0.911	0.966	no
ENSG00000174442	chr15_67408400_67410000	chr15_67465200_67468600	-0.0111	0.751	0.966	no
ENSG00000174442	chr15_67408400_67410000	chr15_67532800_67533800	-0.0257	0.464	0.966	no
ENSG00000174442	chr15_67408400_67410000	chr15_67534400_67535400	-0.00554	0.875	0.966	no
ENSG00000174444	chr15_67408400_67410000	chr15_67412200_67414200	0.0101	0.434	0.931	no
ENSG00000174444	chr15_67408400_67410000	chr15_67419200_67420800	-0.00283	0.827	0.966	no
ENSG00000174444	chr15_67408400_67410000	chr15_67429200_67430600	-0.00645	0.619	0.966	no
ENSG00000174444	chr15_67408400_67410000	chr15_67442200_67443000	0.032	0.0134	0.0601	no
ENSG00000174444	chr15_67408400_67410000	chr15_67465200_67468600	-0.00751	0.562	0.966	no
ENSG00000174444	chr15_67408400_67410000	chr15_67532800_67533800	0.0278	0.032	0.121	no
ENSG00000174444	chr15_67408400_67410000	chr15_67534400_67535400	-0.00258	0.842	0.966	no
ENSG00000174446	chr15_67408400_67410000	chr15_67412200_67414200	-0.00842	0.897	0.966	no
ENSG00000174446	chr15_67408400_67410000	chr15_67429200_67430600	-0.00418	0.949	0.967	no
ENSG00000174446	chr15_67408400_67410000	chr15_67442200_67443000	-0.00418	0.949	0.967	no
ENSG00000174446	chr15_67408400_67410000	chr15_67465200_67468600	-0.00728	0.911	0.966	no
ENSG00000174446	chr15_67408400_67410000	chr15_67532800_67533800	-0.0112	0.863	0.966	no
ENSG00000174446	chr15_67408400_67410000	chr15_67534400_67535400	-0.00418	0.949	0.967	no
ENSG00000033800	chr15_67412200_67414200	chr15_67419200_67420800	-0.00526	0.629	0.966	no
ENSG00000033800	chr15_67412200_67414200	chr15_67429200_67430600	0.0137	0.207	0.534	no
ENSG00000033800	chr15_67412200_67414200	chr15_67442200_67443000	0.0293	0.0071	0.036	no
ENSG00000033800	chr15_67412200_67414200	chr15_67465200_67468600	-0.000842	0.938	0.966	no
ENSG00000033800	chr15_67412200_67414200	chr15_67532800_67533800	0.0318	0.0035	0.0203	no
ENSG00000033800	chr15_67412200_67414200	chr15_67534400_67535400	-0.00476	0.662	0.966	no
ENSG00000033800	chr15_67412200_67414200	chr15_67831400_67832600	0.0206	0.0591	0.197	no
ENSG00000033800	chr15_67412200_67414200	chr15_67849400_67850200	-0.00572	0.599	0.966	no
ENSG00000033800	chr15_67412200_67414200	chr15_67857000_67858200	0.0296	0.0066	0.0339	no
ENSG00000033800	chr15_67412200_67414200	chr15_68148400_68148800	0.0517	2.06e-06	4.16e-05	yes
ENSG00000033800	chr15_67412200_67414200	chr15_68152000_68153000	-0.0087	0.424	0.918	no
ENSG00000033800	chr15_67412200_67414200	chr15_68229400_68233200	0.0176	0.106	0.313	no
ENSG00000033800	chr15_67412200_67414200	chr15_68374200_68374800	-0.00745	0.494	0.966	no
ENSG00000033800	chr15_67412200_67414200	chr15_68405800_68407800	0.00292	0.789	0.966	no
ENSG00000033800	chr15_67412200_67414200	chr15_68501000_68503200	-0.0112	0.302	0.716	no
ENSG00000033800	chr15_67412200_67414200	chr15_68591600_68592400	-0.0071	0.515	0.966	no
ENSG00000033800	chr15_67412200_67414200	chr15_69075000_69076600	0.031	0.00437	0.0243	no
ENSG00000033800	chr15_67412200_67414200	chr15_69081400_69084600	0.0602	3.2e-08	1.17e-06	yes
ENSG00000033800	chr15_67412200_67414200	chr15_69087600_69088000	0.0347	0.00143	0.00978	no
ENSG00000033800	chr15_67412200_67414200	chr15_69088400_69090200	0.00986	0.365	0.826	no
ENSG00000033800	chr15_67412200_67414200	chr15_69090800_69092600	-0.00388	0.721	0.966	no
ENSG00000033800	chr15_67412200_67414200	chr15_69097200_69099400	-0.00355	0.745	0.966	no
ENSG00000033800	chr15_67412200_67414200	chr15_69099800_69105000	-0.00692	0.525	0.966	no
ENSG00000033800	chr15_67412200_67414200	chr15_69107000_69107400	-0.00502	0.645	0.966	no
ENSG00000075131	chr15_67412200_67414200	chr15_67419200_67420800	-0.00543	0.861	0.966	no
ENSG00000075131	chr15_67412200_67414200	chr15_67429200_67430600	0.124	6.13e-05	0.000726	yes
ENSG00000075131	chr15_67412200_67414200	chr15_67442200_67443000	0.201	5.43e-11	4.26e-09	yes
ENSG00000075131	chr15_67412200_67414200	chr15_67465200_67468600	-0.0189	0.542	0.966	no
ENSG00000075131	chr15_67412200_67414200	chr15_67532800_67533800	-0.0072	0.816	0.966	no
ENSG00000075131	chr15_67412200_67414200	chr15_67534400_67535400	-0.00543	0.861	0.966	no
ENSG00000103591	chr15_67412200_67414200	chr15_67419200_67420800	-0.00342	0.866	0.966	no
ENSG00000103591	chr15_67412200_67414200	chr15_67429200_67430600	0.0635	0.00173	0.0114	yes
ENSG00000103591	chr15_67412200_67414200	chr15_67442200_67443000	0.0657	0.0012	0.00849	yes
ENSG00000103591	chr15_67412200_67414200	chr15_67465200_67468600	-0.0128	0.528	0.966	no
ENSG00000103591	chr15_67412200_67414200	chr15_67532800_67533800	-0.00505	0.804	0.966	no
ENSG00000103591	chr15_67412200_67414200	chr15_67534400_67535400	-0.00684	0.736	0.966	no
ENSG00000103591	chr15_67412200_67414200	chr15_67831400_67832600	0.0447	0.0276	0.107	no
ENSG00000103591	chr15_67412200_67414200	chr15_67849400_67850200	-0.00968	0.633	0.966	no
ENSG00000103591	chr15_67412200_67414200	chr15_67857000_67858200	0.0652	0.0013	0.00906	yes
ENSG00000103591	chr15_67412200_67414200	chr15_68148400_68148800	0.0585	0.00392	0.0222	yes
ENSG00000103591	chr15_67412200_67414200	chr15_68152000_68153000	-0.0145	0.474	0.966	no
ENSG00000103591	chr15_67412200_67414200	chr15_68229400_68233200	0.00813	0.689	0.966	no
ENSG00000103591	chr15_67412200_67414200	chr15_68374200_68374800	-0.0103	0.613	0.966	no
ENSG00000103591	chr15_67412200_67414200	chr15_68405800_68407800	-0.0119	0.559	0.966	no
ENSG00000103591	chr15_67412200_67414200	chr15_68501000_68503200	0.0148	0.467	0.966	no
ENSG00000103599	chr15_67412200_67414200	chr15_67429200_67430600	0.178	0.00267	0.0163	yes
ENSG00000103599	chr15_67412200_67414200	chr15_67465200_67468600	-0.0108	0.857	0.966	no
ENSG00000103599	chr15_67412200_67414200	chr15_67532800_67533800	-0.0398	0.505	0.966	no
ENSG00000103599	chr15_67412200_67414200	chr15_67831400_67832600	-0.0328	0.582	0.966	no
ENSG00000103599	chr15_67412200_67414200	chr15_67849400_67850200	-0.0188	0.753	0.966	no
ENSG00000103599	chr15_67412200_67414200	chr15_67857000_67858200	0.172	0.00372	0.0213	yes
ENSG00000103599	chr15_67412200_67414200	chr15_68148400_68148800	0.212	0.000327	0.00291	yes
ENSG00000103599	chr15_67412200_67414200	chr15_68152000_68153000	-0.0108	0.857	0.966	no
ENSG00000103599	chr15_67412200_67414200	chr15_68229400_68233200	0.153	0.0101	0.0479	yes
ENSG00000103599	chr15_67412200_67414200	chr15_68405800_68407800	-0.0188	0.753	0.966	no
ENSG00000103599	chr15_67412200_67414200	chr15_68501000_68503200	-0.0153	0.798	0.966	no
ENSG00000137764	chr15_67412200_67414200	chr15_67419200_67420800	-0.00626	0.681	0.966	no
ENSG00000137764	chr15_67412200_67414200	chr15_67429200_67430600	0.0266	0.08	0.251	no
ENSG00000137764	chr15_67412200_67414200	chr15_67442200_67443000	0.0508	0.000826	0.00624	yes
ENSG00000137764	chr15_67412200_67414200	chr15_67465200_67468600	0.00523	0.731	0.966	no
ENSG00000137764	chr15_67412200_67414200	chr15_67532800_67533800	0.0611	5.77e-05	0.00069	yes
ENSG00000137764	chr15_67412200_67414200	chr15_67534400_67535400	-0.00723	0.634	0.966	no
ENSG00000137764	chr15_67412200_67414200	chr15_67831400_67832600	0.0323	0.0337	0.126	no
ENSG00000137764	chr15_67412200_67414200	chr15_67849400_67850200	-0.00766	0.614	0.966	no
ENSG00000137764	chr15_67412200_67414200	chr15_67857000_67858200	0.0398	0.00886	0.043	no
ENSG00000137764	chr15_67412200_67414200	chr15_68148400_68148800	0.0752	7.31e-07	1.72e-05	yes
ENSG00000137764	chr15_67412200_67414200	chr15_68152000_68153000	-0.0105	0.488	0.966	no
ENSG00000137764	chr15_67412200_67414200	chr15_68229400_68233200	0.0413	0.00654	0.0337	no
ENSG00000137764	chr15_67412200_67414200	chr15_68374200_68374800	-0.00766	0.614	0.966	no
ENSG00000137764	chr15_67412200_67414200	chr15_68405800_68407800	-0.0111	0.463	0.966	no
ENSG00000137764	chr15_67412200_67414200	chr15_68501000_68503200	-0.0128	0.4	0.881	no
ENSG00000137764	chr15_67412200_67414200	chr15_68591600_68592400	-0.00848	0.577	0.966	no
ENSG00000157890	chr15_67412200_67414200	chr15_67419200_67420800	-0.0139	0.729	0.966	no
ENSG00000157890	chr15_67412200_67414200	chr15_67429200_67430600	-0.0161	0.689	0.966	no
ENSG00000157890	chr15_67412200_67414200	chr15_67442200_67443000	0.107	0.00771	0.0384	yes
ENSG00000157890	chr15_67412200_67414200	chr15_67465200_67468600	0.0408	0.308	0.728	no
ENSG00000157890	chr15_67412200_67414200	chr15_67532800_67533800	0.0834	0.0373	0.137	no
ENSG00000157890	chr15_67412200_67414200	chr15_67534400_67535400	-0.0113	0.777	0.966	no
ENSG00000166938	chr15_67412200_67414200	chr15_67419200_67420800	-0.00758	0.803	0.966	no
ENSG00000166938	chr15_67412200_67414200	chr15_67429200_67430600	-0.0152	0.616	0.966	no
ENSG00000166938	chr15_67412200_67414200	chr15_67442200_67443000	0.0929	0.00215	0.0136	yes
ENSG00000166938	chr15_67412200_67414200	chr15_67465200_67468600	-0.0142	0.639	0.966	no
ENSG00000166938	chr15_67412200_67414200	chr15_67532800_67533800	0.0979	0.00122	0.00859	yes
ENSG00000166949	chr15_67412200_67414200	chr15_67419200_67420800	-0.00697	0.697	0.966	no
ENSG00000166949	chr15_67412200_67414200	chr15_67429200_67430600	0.0131	0.463	0.966	no
ENSG00000166949	chr15_67412200_67414200	chr15_67442200_67443000	0.0402	0.0247	0.0981	no
ENSG00000166949	chr15_67412200_67414200	chr15_67465200_67468600	0.00817	0.648	0.966	no
ENSG00000166949	chr15_67412200_67414200	chr15_67532800_67533800	0.0521	0.00356	0.0206	yes
ENSG00000166949	chr15_67412200_67414200	chr15_67534400_67535400	-0.00636	0.722	0.966	no
ENSG00000166949	chr15_67412200_67414200	chr15_67831400_67832600	0.0353	0.0483	0.168	no
ENSG00000166949	chr15_67412200_67414200	chr15_67849400_67850200	-0.00753	0.674	0.966	no
ENSG00000166949	chr15_67412200_67414200	chr15_67857000_67858200	0.0609	0.000661	0.00519	yes
ENSG00000166949	chr15_67412200_67414200	chr15_68148400_68148800	0.113	2.5e-10	1.65e-08	yes
ENSG00000166949	chr15_67412200_67414200	chr15_68152000_68153000	-0.0103	0.566	0.966	no
ENSG00000166949	chr15_67412200_67414200	chr15_68229400_68233200	0.0495	0.00561	0.0297	no
ENSG00000169032	chr15_67412200_67414200	chr15_67419200_67420800	-0.00509	0.698	0.966	no
ENSG00000169032	chr15_67412200_67414200	chr15_67429200_67430600	0.0176	0.179	0.476	no
ENSG00000169032	chr15_67412200_67414200	chr15_67442200_67443000	0.0442	0.000732	0.00564	no
ENSG00000169032	chr15_67412200_67414200	chr15_67465200_67468600	-0.00189	0.885	0.966	no
ENSG00000169032	chr15_67412200_67414200	chr15_67532800_67533800	0.0456	0.000498	0.00411	no
ENSG00000169032	chr15_67412200_67414200	chr15_67534400_67535400	-0.0055	0.675	0.966	no
ENSG00000174442	chr15_67412200_67414200	chr15_67419200_67420800	-0.00612	0.862	0.966	no
ENSG00000174442	chr15_67412200_67414200	chr15_67429200_67430600	-0.0106	0.763	0.966	no
ENSG00000174442	chr15_67412200_67414200	chr15_67442200_67443000	0.201	7.14e-09	3.16e-07	yes
ENSG00000174442	chr15_67412200_67414200	chr15_67465200_67468600	-0.0174	0.621	0.966	no
ENSG00000174442	chr15_67412200_67414200	chr15_67532800_67533800	0.0262	0.455	0.96	no
ENSG00000174442	chr15_67412200_67414200	chr15_67534400_67535400	-0.00866	0.805	0.966	no
ENSG00000174444	chr15_67412200_67414200	chr15_67419200_67420800	-0.00507	0.696	0.966	no
ENSG00000174444	chr15_67412200_67414200	chr15_67429200_67430600	0.0334	0.00988	0.047	no
ENSG00000174444	chr15_67412200_67414200	chr15_67442200_67443000	0.0334	0.00995	0.0472	no
ENSG00000174444	chr15_67412200_67414200	chr15_67465200_67468600	-0.00056	0.966	0.972	no
ENSG00000174444	chr15_67412200_67414200	chr15_67532800_67533800	0.0212	0.102	0.306	no
ENSG00000174444	chr15_67412200_67414200	chr15_67534400_67535400	-0.00463	0.721	0.966	no
ENSG00000174446	chr15_67412200_67414200	chr15_67429200_67430600	-0.00842	0.897	0.966	no
ENSG00000174446	chr15_67412200_67414200	chr15_67442200_67443000	-0.00842	0.897	0.966	no
ENSG00000174446	chr15_67412200_67414200	chr15_67465200_67468600	0.278	1.21e-05	0.000186	yes
ENSG00000174446	chr15_67412200_67414200	chr15_67532800_67533800	0.171	0.00799	0.0395	yes
ENSG00000174446	chr15_67412200_67414200	chr15_67534400_67535400	-0.00842	0.897	0.966	no
ENSG00000033800	chr15_67419200_67420800	chr15_67429200_67430600	-0.00253	0.817	0.966	no
ENSG00000033800	chr15_67419200_67420800	chr15_67442200_67443000	-0.00167	0.878	0.966	no
ENSG00000033800	chr15_67419200_67420800	chr15_67465200_67468600	-0.00285	0.794	0.966	no
ENSG00000033800	chr15_67419200_67420800	chr15_67532800_67533800	0.0141	0.195	0.509	no
ENSG00000033800	chr15_67419200_67420800	chr15_67534400_67535400	-0.00118	0.914	0.966	no
ENSG00000033800	chr15_67419200_67420800	chr15_67831400_67832600	0.0158	0.148	0.409	no
ENSG00000033800	chr15_67419200_67420800	chr15_67849400_67850200	-0.00142	0.896	0.966	no
ENSG00000033800	chr15_67419200_67420800	chr15_67857000_67858200	0.0151	0.165	0.446	no
ENSG00000033800	chr15_67419200_67420800	chr15_68148400_68148800	-0.0044	0.686	0.966	no
ENSG00000033800	chr15_67419200_67420800	chr15_68152000_68153000	-0.00216	0.843	0.966	no
ENSG00000033800	chr15_67419200_67420800	chr15_68229400_68233200	-0.00594	0.585	0.966	no
ENSG00000033800	chr15_67419200_67420800	chr15_68374200_68374800	-0.00185	0.865	0.966	no
ENSG00000033800	chr15_67419200_67420800	chr15_68405800_68407800	-0.0024	0.826	0.966	no
ENSG00000033800	chr15_67419200_67420800	chr15_68501000_68503200	-0.00279	0.798	0.966	no
ENSG00000033800	chr15_67419200_67420800	chr15_68591600_68592400	-0.00176	0.871	0.966	no
ENSG00000033800	chr15_67419200_67420800	chr15_69075000_69076600	0.0391	0.000327	0.00291	no
ENSG00000033800	chr15_67419200_67420800	chr15_69081400_69084600	0.00954	0.381	0.852	no
ENSG00000033800	chr15_67419200_67420800	chr15_69087600_69088000	0.0217	0.0465	0.163	no
ENSG00000033800	chr15_67419200_67420800	chr15_69088400_69090200	0.0229	0.0356	0.132	no
ENSG00000033800	chr15_67419200_67420800	chr15_69090800_69092600	-0.000964	0.929	0.966	no
ENSG00000033800	chr15_67419200_67420800	chr15_69097200_69099400	-0.00088	0.936	0.966	no
ENSG00000033800	chr15_67419200_67420800	chr15_69099800_69105000	-0.00172	0.875	0.966	no
ENSG00000033800	chr15_67419200_67420800	chr15_69107000_69107400	-0.00125	0.909	0.966	no
ENSG00000075131	chr15_67419200_67420800	chr15_67429200_67430600	-0.00255	0.934	0.966	no
ENSG00000075131	chr15_67419200_67420800	chr15_67442200_67443000	-0.00167	0.957	0.968	no
ENSG00000075131	chr15_67419200_67420800	chr15_67465200_67468600	-0.00335	0.914	0.966	no
ENSG00000075131	chr15_67419200_67420800	chr15_67532800_67533800	-0.00636	0.838	0.966	no
ENSG00000075131	chr15_67419200_67420800	chr15_67534400_67535400	-0.000962	0.975	0.979	no
ENSG00000103591	chr15_67419200_67420800	chr15_67429200_67430600	-0.00137	0.946	0.966	no
ENSG00000103591	chr15_67419200_67420800	chr15_67442200_67443000	-0.000713	0.972	0.976	no
ENSG00000103591	chr15_67419200_67420800	chr15_67465200_67468600	-0.00154	0.939	0.966	no
ENSG00000103591	chr15_67419200_67420800	chr15_67532800_67533800	-0.00389	0.848	0.966	no
ENSG00000103591	chr15_67419200_67420800	chr15_67534400_67535400	-0.000824	0.968	0.973	no
ENSG00000103591	chr15_67419200_67420800	chr15_67831400_67832600	-0.00355	0.861	0.966	no
ENSG00000103591	chr15_67419200_67420800	chr15_67849400_67850200	-0.00117	0.954	0.967	no
ENSG00000103591	chr15_67419200_67420800	chr15_67857000_67858200	-0.00382	0.851	0.966	no
ENSG00000103591	chr15_67419200_67420800	chr15_68148400_68148800	-0.00259	0.898	0.966	no
ENSG00000103591	chr15_67419200_67420800	chr15_68152000_68153000	-0.00175	0.931	0.966	no
ENSG00000103591	chr15_67419200_67420800	chr15_68229400_68233200	-0.00391	0.847	0.966	no
ENSG00000103591	chr15_67419200_67420800	chr15_68374200_68374800	-0.00124	0.951	0.967	no
ENSG00000103591	chr15_67419200_67420800	chr15_68405800_68407800	-0.00143	0.944	0.966	no
ENSG00000103591	chr15_67419200_67420800	chr15_68501000_68503200	-0.00175	0.931	0.966	no
ENSG00000137764	chr15_67419200_67420800	chr15_67429200_67430600	-0.00272	0.858	0.966	no
ENSG00000137764	chr15_67419200_67420800	chr15_67442200_67443000	-0.00179	0.906	0.966	no
ENSG00000137764	chr15_67419200_67420800	chr15_67465200_67468600	-0.00289	0.849	0.966	no
ENSG00000137764	chr15_67419200_67420800	chr15_67532800_67533800	-0.00657	0.665	0.966	no
ENSG00000137764	chr15_67419200_67420800	chr15_67534400_67535400	-0.0016	0.916	0.966	no
ENSG00000137764	chr15_67419200_67420800	chr15_67831400_67832600	0.0317	0.0368	0.135	no
ENSG00000137764	chr15_67419200_67420800	chr15_67849400_67850200	-0.0017	0.911	0.966	no
ENSG00000137764	chr15_67419200_67420800	chr15_67857000_67858200	0.0277	0.068	0.221	no
ENSG00000137764	chr15_67419200_67420800	chr15_68148400_68148800	-0.00494	0.745	0.966	no
ENSG00000137764	chr15_67419200_67420800	chr15_68152000_68153000	-0.00234	0.878	0.966	no
ENSG00000137764	chr15_67419200_67420800	chr15_68229400_68233200	-0.00623	0.682	0.966	no
ENSG00000137764	chr15_67419200_67420800	chr15_68374200_68374800	-0.0017	0.911	0.966	no
ENSG00000137764	chr15_67419200_67420800	chr15_68405800_68407800	-0.00247	0.871	0.966	no
ENSG00000137764	chr15_67419200_67420800	chr15_68501000_68503200	-0.00284	0.852	0.966	no
ENSG00000137764	chr15_67419200_67420800	chr15_68591600_68592400	-0.00188	0.902	0.966	no
ENSG00000157890	chr15_67419200_67420800	chr15_67429200_67430600	-0.00558	0.889	0.966	no
ENSG00000157890	chr15_67419200_67420800	chr15_67442200_67443000	-0.00483	0.904	0.966	no
ENSG00000157890	chr15_67419200_67420800	chr15_67465200_67468600	-0.00887	0.825	0.966	no
ENSG00000157890	chr15_67419200_67420800	chr15_67532800_67533800	-0.0145	0.718	0.966	no
ENSG00000157890	chr15_67419200_67420800	chr15_67534400_67535400	-0.00394	0.922	0.966	no
ENSG00000166938	chr15_67419200_67420800	chr15_67429200_67430600	-0.00369	0.903	0.966	no
ENSG00000166938	chr15_67419200_67420800	chr15_67442200_67443000	-0.00225	0.941	0.966	no
ENSG00000166938	chr15_67419200_67420800	chr15_67465200_67468600	-0.00345	0.909	0.966	no
ENSG00000166938	chr15_67419200_67420800	chr15_67532800_67533800	-0.00891	0.769	0.966	no
ENSG00000166949	chr15_67419200_67420800	chr15_67429200_67430600	-0.00352	0.844	0.966	no
ENSG00000166949	chr15_67419200_67420800	chr15_67442200_67443000	-0.00192	0.914	0.966	no
ENSG00000166949	chr15_67419200_67420800	chr15_67465200_67468600	-0.00402	0.822	0.966	no
ENSG00000166949	chr15_67419200_67420800	chr15_67532800_67533800	-0.00806	0.653	0.966	no
ENSG00000166949	chr15_67419200_67420800	chr15_67534400_67535400	-0.00176	0.922	0.966	no
ENSG00000166949	chr15_67419200_67420800	chr15_67831400_67832600	-0.00747	0.677	0.966	no
ENSG00000166949	chr15_67419200_67420800	chr15_67849400_67850200	-0.00208	0.908	0.966	no
ENSG00000166949	chr15_67419200_67420800	chr15_67857000_67858200	0.0319	0.0742	0.237	no
ENSG00000166949	chr15_67419200_67420800	chr15_68148400_68148800	-0.00554	0.757	0.966	no
ENSG00000166949	chr15_67419200_67420800	chr15_68152000_68153000	-0.00283	0.874	0.966	no
ENSG00000166949	chr15_67419200_67420800	chr15_68229400_68233200	-0.00826	0.644	0.966	no
ENSG00000169032	chr15_67419200_67420800	chr15_67429200_67430600	-0.00242	0.853	0.966	no
ENSG00000169032	chr15_67419200_67420800	chr15_67442200_67443000	-0.0014	0.915	0.966	no
ENSG00000169032	chr15_67419200_67420800	chr15_67465200_67468600	-0.00289	0.825	0.966	no
ENSG00000169032	chr15_67419200_67420800	chr15_67532800_67533800	-0.00591	0.652	0.966	no
ENSG00000169032	chr15_67419200_67420800	chr15_67534400_67535400	-0.00111	0.932	0.966	no
ENSG00000174442	chr15_67419200_67420800	chr15_67429200_67430600	-0.00214	0.952	0.967	no
ENSG00000174442	chr15_67419200_67420800	chr15_67442200_67443000	-0.00123	0.972	0.976	no
ENSG00000174442	chr15_67419200_67420800	chr15_67465200_67468600	-0.0035	0.921	0.966	no
ENSG00000174442	chr15_67419200_67420800	chr15_67532800_67533800	-0.00809	0.818	0.966	no
ENSG00000174442	chr15_67419200_67420800	chr15_67534400_67535400	-0.00174	0.96	0.97	no
ENSG00000174444	chr15_67419200_67420800	chr15_67429200_67430600	-0.0023	0.859	0.966	no
ENSG00000174444	chr15_67419200_67420800	chr15_67442200_67443000	-0.00165	0.899	0.966	no
ENSG00000174444	chr15_67419200_67420800	chr15_67465200_67468600	-0.00268	0.836	0.966	no
ENSG00000174444	chr15_67419200_67420800	chr15_67532800_67533800	0.0248	0.0554	0.187	no
ENSG00000174444	chr15_67419200_67420800	chr15_67534400_67535400	-0.00092	0.943	0.966	no
ENSG00000033800	chr15_67429200_67430600	chr15_67442200_67443000	0.0337	0.00196	0.0127	no
ENSG00000033800	chr15_67429200_67430600	chr15_67465200_67468600	-0.00551	0.613	0.966	no
ENSG00000033800	chr15_67429200_67430600	chr15_67532800_67533800	0.0197	0.0705	0.227	no
ENSG00000033800	chr15_67429200_67430600	chr15_67534400_67535400	-0.00228	0.834	0.966	no
ENSG00000033800	chr15_67429200_67430600	chr15_67831400_67832600	0.000144	0.989	0.991	no
ENSG00000033800	chr15_67429200_67430600	chr15_67849400_67850200	-0.00275	0.801	0.966	no
ENSG00000033800	chr15_67429200_67430600	chr15_67857000_67858200	0.0322	0.0031	0.0184	no
ENSG00000033800	chr15_67429200_67430600	chr15_68148400_68148800	-0.0085	0.435	0.932	no
ENSG00000033800	chr15_67429200_67430600	chr15_68152000_68153000	-0.00418	0.701	0.966	no
ENSG00000033800	chr15_67429200_67430600	chr15_68229400_68233200	-0.0115	0.291	0.697	no
ENSG00000033800	chr15_67429200_67430600	chr15_68374200_68374800	0.0298	0.00613	0.0319	no
ENSG00000033800	chr15_67429200_67430600	chr15_68405800_68407800	-0.00464	0.67	0.966	no
ENSG00000033800	chr15_67429200_67430600	chr15_68501000_68503200	-0.0054	0.62	0.966	no
ENSG00000033800	chr15_67429200_67430600	chr15_68591600_68592400	-0.00341	0.754	0.966	no
ENSG00000033800	chr15_67429200_67430600	chr15_69075000_69076600	0.0163	0.135	0.381	no
ENSG00000033800	chr15_67429200_67430600	chr15_69081400_69084600	0.0471	1.51e-05	0.000225	no
ENSG00000033800	chr15_67429200_67430600	chr15_69087600_69088000	-0.00888	0.415	0.903	no
ENSG00000033800	chr15_67429200_67430600	chr15_69088400_69090200	0.0481	9.87e-06	0.000157	no
ENSG00000033800	chr15_67429200_67430600	chr15_69090800_69092600	-0.00187	0.864	0.966	no
ENSG00000033800	chr15_67429200_67430600	chr15_69097200_69099400	-0.0017	0.876	0.966	no
ENSG00000033800	chr15_67429200_67430600	chr15_69099800_69105000	-0.00332	0.76	0.966	no
ENSG00000033800	chr15_67429200_67430600	chr15_69107000_69107400	-0.00241	0.825	0.966	no
ENSG00000075131	chr15_67429200_67430600	chr15_67442200_67443000	-0.00442	0.887	0.966	no
ENSG00000075131	chr15_67429200_67430600	chr15_67465200_67468600	-0.00889	0.775	0.966	no
ENSG00000075131	chr15_67429200_67430600	chr15_67532800_67533800	-0.0169	0.587	0.966	no
ENSG00000075131	chr15_67429200_67430600	chr15_67534400_67535400	-0.00255	0.934	0.966	no
ENSG00000103591	chr15_67429200_67430600	chr15_67442200_67443000	-0.00237	0.907	0.966	no
ENSG00000103591	chr15_67429200_67430600	chr15_67465200_67468600	-0.00513	0.8	0.966	no
ENSG00000103591	chr15_67429200_67430600	chr15_67532800_67533800	0.0203	0.318	0.745	no
ENSG00000103591	chr15_67429200_67430600	chr15_67534400_67535400	-0.00274	0.893	0.966	no
ENSG00000103591	chr15_67429200_67430600	chr15_67831400_67832600	-0.0118	0.562	0.966	no
ENSG00000103591	chr15_67429200_67430600	chr15_67849400_67850200	-0.00388	0.849	0.966	no
ENSG00000103591	chr15_67429200_67430600	chr15_67857000_67858200	0.0886	1.23e-05	0.000189	yes
ENSG00000103591	chr15_67429200_67430600	chr15_68148400_68148800	-0.00861	0.671	0.966	no
ENSG00000103591	chr15_67429200_67430600	chr15_68152000_68153000	-0.00583	0.774	0.966	no
ENSG00000103591	chr15_67429200_67430600	chr15_68229400_68233200	-0.013	0.522	0.966	no
ENSG00000103591	chr15_67429200_67430600	chr15_68374200_68374800	0.0968	1.75e-06	3.61e-05	yes
ENSG00000103591	chr15_67429200_67430600	chr15_68405800_68407800	-0.00475	0.815	0.966	no
ENSG00000103591	chr15_67429200_67430600	chr15_68501000_68503200	-0.00583	0.774	0.966	no
ENSG00000103599	chr15_67429200_67430600	chr15_67465200_67468600	-0.00616	0.918	0.966	no
ENSG00000103599	chr15_67429200_67430600	chr15_67532800_67533800	-0.0227	0.704	0.966	no
ENSG00000103599	chr15_67429200_67430600	chr15_67831400_67832600	-0.0188	0.753	0.966	no
ENSG00000103599	chr15_67429200_67430600	chr15_67849400_67850200	-0.0107	0.858	0.966	no
ENSG00000103599	chr15_67429200_67430600	chr15_67857000_67858200	-0.0208	0.727	0.966	no
ENSG00000103599	chr15_67429200_67430600	chr15_68148400_68148800	-0.0177	0.767	0.966	no
ENSG00000103599	chr15_67429200_67430600	chr15_68152000_68153000	-0.00616	0.918	0.966	no
ENSG00000103599	chr15_67429200_67430600	chr15_68229400_68233200	-0.0227	0.704	0.966	no
ENSG00000103599	chr15_67429200_67430600	chr15_68405800_68407800	-0.0107	0.858	0.966	no
ENSG00000103599	chr15_67429200_67430600	chr15_68501000_68503200	-0.00873	0.884	0.966	no
ENSG00000137764	chr15_67429200_67430600	chr15_67442200_67443000	-0.00351	0.817	0.966	no
ENSG00000137764	chr15_67429200_67430600	chr15_67465200_67468600	-0.00567	0.709	0.966	no
ENSG00000137764	chr15_67429200_67430600	chr15_67532800_67533800	0.00565	0.71	0.966	no
ENSG00000137764	chr15_67429200_67430600	chr15_67534400_67535400	-0.00314	0.836	0.966	no
ENSG00000137764	chr15_67429200_67430600	chr15_67831400_67832600	-0.0123	0.419	0.91	no
ENSG00000137764	chr15_67429200_67430600	chr15_67849400_67850200	-0.00333	0.826	0.966	no
ENSG00000137764	chr15_67429200_67430600	chr15_67857000_67858200	0.0219	0.149	0.413	no
ENSG00000137764	chr15_67429200_67430600	chr15_68148400_68148800	-0.00969	0.524	0.966	no
ENSG00000137764	chr15_67429200_67430600	chr15_68152000_68153000	-0.00458	0.763	0.966	no
ENSG00000137764	chr15_67429200_67430600	chr15_68229400_68233200	-0.0122	0.421	0.913	no
ENSG00000137764	chr15_67429200_67430600	chr15_68374200_68374800	0.0664	1.2e-05	0.000186	yes
ENSG00000137764	chr15_67429200_67430600	chr15_68405800_68407800	-0.00485	0.75	0.966	no
ENSG00000137764	chr15_67429200_67430600	chr15_68501000_68503200	-0.00556	0.714	0.966	no
ENSG00000137764	chr15_67429200_67430600	chr15_68591600_68592400	-0.00368	0.808	0.966	no
ENSG00000157890	chr15_67429200_67430600	chr15_67442200_67443000	-0.00558	0.889	0.966	no
ENSG00000157890	chr15_67429200_67430600	chr15_67465200_67468600	-0.0103	0.798	0.966	no
ENSG00000157890	chr15_67429200_67430600	chr15_67532800_67533800	0.0837	0.0365	0.134	no
ENSG00000157890	chr15_67429200_67430600	chr15_67534400_67535400	-0.00455	0.91	0.966	no
ENSG00000166938	chr15_67429200_67430600	chr15_67442200_67443000	-0.00452	0.882	0.966	no
ENSG00000166938	chr15_67429200_67430600	chr15_67465200_67468600	-0.00692	0.82	0.966	no
ENSG00000166938	chr15_67429200_67430600	chr15_67532800_67533800	0.0362	0.233	0.586	no
ENSG00000166949	chr15_67429200_67430600	chr15_67442200_67443000	0.0881	8e-07	1.86e-05	yes
ENSG00000166949	chr15_67429200_67430600	chr15_67465200_67468600	-0.00735	0.681	0.966	no
ENSG00000166949	chr15_67429200_67430600	chr15_67532800_67533800	0.0304	0.089	0.273	no
ENSG00000166949	chr15_67429200_67430600	chr15_67534400_67535400	-0.00321	0.858	0.966	no
ENSG00000166949	chr15_67429200_67430600	chr15_67831400_67832600	0.0106	0.554	0.966	no
ENSG00000166949	chr15_67429200_67430600	chr15_67849400_67850200	-0.0038	0.832	0.966	no
ENSG00000166949	chr15_67429200_67430600	chr15_67857000_67858200	0.0511	0.00428	0.0239	yes
ENSG00000166949	chr15_67429200_67430600	chr15_68148400_68148800	-0.0101	0.571	0.966	no
ENSG00000166949	chr15_67429200_67430600	chr15_68152000_68153000	-0.00519	0.772	0.966	no
ENSG00000166949	chr15_67429200_67430600	chr15_68229400_68233200	-0.0151	0.398	0.879	no
ENSG00000169032	chr15_67429200_67430600	chr15_67442200_67443000	0.0494	0.00016	0.00161	no
ENSG00000169032	chr15_67429200_67430600	chr15_67465200_67468600	-0.0068	0.604	0.966	no
ENSG00000169032	chr15_67429200_67430600	chr15_67532800_67533800	0.0118	0.367	0.83	no
ENSG00000169032	chr15_67429200_67430600	chr15_67534400_67535400	-0.00262	0.842	0.966	no
ENSG00000174442	chr15_67429200_67430600	chr15_67442200_67443000	-0.00214	0.952	0.967	no
ENSG00000174442	chr15_67429200_67430600	chr15_67465200_67468600	-0.00607	0.863	0.966	no
ENSG00000174442	chr15_67429200_67430600	chr15_67532800_67533800	-0.014	0.69	0.966	no
ENSG00000174442	chr15_67429200_67430600	chr15_67534400_67535400	-0.00302	0.931	0.966	no
ENSG00000174444	chr15_67429200_67430600	chr15_67442200_67443000	0.0413	0.00142	0.00973	no
ENSG00000174444	chr15_67429200_67430600	chr15_67465200_67468600	-0.00609	0.638	0.966	no
ENSG00000174444	chr15_67429200_67430600	chr15_67532800_67533800	0.0274	0.0344	0.128	no
ENSG00000174444	chr15_67429200_67430600	chr15_67534400_67535400	-0.0021	0.871	0.966	no
ENSG00000174446	chr15_67429200_67430600	chr15_67442200_67443000	-0.00418	0.949	0.967	no
ENSG00000174446	chr15_67429200_67430600	chr15_67465200_67468600	-0.00728	0.911	0.966	no
ENSG00000174446	chr15_67429200_67430600	chr15_67532800_67533800	-0.0112	0.863	0.966	no
ENSG00000174446	chr15_67429200_67430600	chr15_67534400_67535400	-0.00418	0.949	0.967	no
ENSG00000033800	chr15_67442200_67443000	chr15_67465200_67468600	-0.00364	0.738	0.966	no
ENSG00000033800	chr15_67442200_67443000	chr15_67532800_67533800	0.00803	0.461	0.966	no
ENSG00000033800	chr15_67442200_67443000	chr15_67534400_67535400	-0.00151	0.89	0.966	no
ENSG00000033800	chr15_67442200_67443000	chr15_67831400_67832600	0.0598	3.92e-08	1.39e-06	yes
ENSG00000033800	chr15_67442200_67443000	chr15_67849400_67850200	-0.00182	0.867	0.966	no
ENSG00000033800	chr15_67442200_67443000	chr15_67857000_67858200	0.0253	0.0201	0.0833	no
ENSG00000033800	chr15_67442200_67443000	chr15_68148400_68148800	0.0158	0.147	0.407	no
ENSG00000033800	chr15_67442200_67443000	chr15_68152000_68153000	-0.00276	0.8	0.966	no
ENSG00000033800	chr15_67442200_67443000	chr15_68229400_68233200	0.00844	0.438	0.937	no
ENSG00000033800	chr15_67442200_67443000	chr15_68374200_68374800	-0.00237	0.828	0.966	no
ENSG00000033800	chr15_67442200_67443000	chr15_68405800_68407800	-0.00307	0.778	0.966	no
ENSG00000033800	chr15_67442200_67443000	chr15_68501000_68503200	-0.00357	0.743	0.966	no
ENSG00000033800	chr15_67442200_67443000	chr15_68591600_68592400	-0.00226	0.836	0.966	no
ENSG00000033800	chr15_67442200_67443000	chr15_69075000_69076600	0.062	1.21e-08	5.02e-07	yes
ENSG00000033800	chr15_67442200_67443000	chr15_69081400_69084600	0.0302	0.00555	0.0294	no
ENSG00000033800	chr15_67442200_67443000	chr15_69087600_69088000	-0.00588	0.589	0.966	no
ENSG00000033800	chr15_67442200_67443000	chr15_69088400_69090200	0.0157	0.15	0.413	no
ENSG00000033800	chr15_67442200_67443000	chr15_69090800_69092600	-0.00123	0.91	0.966	no
ENSG00000033800	chr15_67442200_67443000	chr15_69097200_69099400	0.104	6.98e-22	3.59e-19	yes
ENSG00000033800	chr15_67442200_67443000	chr15_69099800_69105000	-0.0022	0.84	0.966	no
ENSG00000033800	chr15_67442200_67443000	chr15_69107000_69107400	-0.00159	0.884	0.966	no
ENSG00000075131	chr15_67442200_67443000	chr15_67465200_67468600	-0.00581	0.852	0.966	no
ENSG00000075131	chr15_67442200_67443000	chr15_67532800_67533800	-0.011	0.722	0.966	no
ENSG00000075131	chr15_67442200_67443000	chr15_67534400_67535400	-0.00167	0.957	0.968	no
ENSG00000103591	chr15_67442200_67443000	chr15_67465200_67468600	-0.00268	0.895	0.966	no
ENSG00000103591	chr15_67442200_67443000	chr15_67532800_67533800	0.0567	0.00518	0.0279	yes
ENSG00000103591	chr15_67442200_67443000	chr15_67534400_67535400	-0.00143	0.944	0.966	no
ENSG00000103591	chr15_67442200_67443000	chr15_67831400_67832600	-0.00614	0.762	0.966	no
ENSG00000103591	chr15_67442200_67443000	chr15_67849400_67850200	-0.00202	0.921	0.966	no
ENSG00000103591	chr15_67442200_67443000	chr15_67857000_67858200	0.0579	0.00429	0.0239	yes
ENSG00000103591	chr15_67442200_67443000	chr15_68148400_68148800	-0.00449	0.825	0.966	no
ENSG00000103591	chr15_67442200_67443000	chr15_68152000_68153000	-0.00304	0.881	0.966	no
ENSG00000103591	chr15_67442200_67443000	chr15_68229400_68233200	-0.00677	0.739	0.966	no
ENSG00000103591	chr15_67442200_67443000	chr15_68374200_68374800	0.191	2.38e-21	1.14e-18	yes
ENSG00000103591	chr15_67442200_67443000	chr15_68405800_68407800	-0.00248	0.903	0.966	no
ENSG00000103591	chr15_67442200_67443000	chr15_68501000_68503200	-0.00304	0.881	0.966	no
ENSG00000137764	chr15_67442200_67443000	chr15_67465200_67468600	-0.00374	0.806	0.966	no
ENSG00000137764	chr15_67442200_67443000	chr15_67532800_67533800	0.0196	0.197	0.513	no
ENSG00000137764	chr15_67442200_67443000	chr15_67534400_67535400	-0.00207	0.892	0.966	no
ENSG00000137764	chr15_67442200_67443000	chr15_67831400_67832600	0.11	4.57e-13	5.81e-11	yes
ENSG00000137764	chr15_67442200_67443000	chr15_67849400_67850200	-0.00219	0.885	0.966	no
ENSG00000137764	chr15_67442200_67443000	chr15_67857000_67858200	0.0447	0.00321	0.0189	no
ENSG00000137764	chr15_67442200_67443000	chr15_68148400_68148800	-0.00638	0.674	0.966	no
ENSG00000137764	chr15_67442200_67443000	chr15_68152000_68153000	-0.00302	0.843	0.966	no
ENSG00000137764	chr15_67442200_67443000	chr15_68229400_68233200	-0.00805	0.596	0.966	no
ENSG00000137764	chr15_67442200_67443000	chr15_68374200_68374800	-0.00219	0.885	0.966	no
ENSG00000137764	chr15_67442200_67443000	chr15_68405800_68407800	-0.00319	0.834	0.966	no
ENSG00000137764	chr15_67442200_67443000	chr15_68501000_68503200	-0.00366	0.809	0.966	no
ENSG00000137764	chr15_67442200_67443000	chr15_68591600_68592400	-0.00243	0.873	0.966	no
ENSG00000157890	chr15_67442200_67443000	chr15_67465200_67468600	-0.00887	0.825	0.966	no
ENSG00000157890	chr15_67442200_67443000	chr15_67532800_67533800	-0.0145	0.718	0.966	no
ENSG00000157890	chr15_67442200_67443000	chr15_67534400_67535400	-0.00394	0.922	0.966	no
ENSG00000166938	chr15_67442200_67443000	chr15_67465200_67468600	-0.00423	0.889	0.966	no
ENSG00000166938	chr15_67442200_67443000	chr15_67532800_67533800	-0.0109	0.719	0.966	no
ENSG00000166949	chr15_67442200_67443000	chr15_67465200_67468600	-0.00402	0.822	0.966	no
ENSG00000166949	chr15_67442200_67443000	chr15_67532800_67533800	-0.00806	0.653	0.966	no
ENSG00000166949	chr15_67442200_67443000	chr15_67534400_67535400	-0.00176	0.922	0.966	no
ENSG00000166949	chr15_67442200_67443000	chr15_67831400_67832600	0.0809	5.94e-06	0.000102	yes
ENSG00000166949	chr15_67442200_67443000	chr15_67849400_67850200	-0.00208	0.908	0.966	no
ENSG00000166949	chr15_67442200_67443000	chr15_67857000_67858200	-0.00826	0.644	0.966	no
ENSG00000166949	chr15_67442200_67443000	chr15_68148400_68148800	-0.00554	0.757	0.966	no
ENSG00000166949	chr15_67442200_67443000	chr15_68152000_68153000	-0.00283	0.874	0.966	no
ENSG00000166949	chr15_67442200_67443000	chr15_68229400_68233200	-0.00826	0.644	0.966	no
ENSG00000169032	chr15_67442200_67443000	chr15_67465200_67468600	-0.00392	0.765	0.966	no
ENSG00000169032	chr15_67442200_67443000	chr15_67532800_67533800	0.0142	0.278	0.672	no
ENSG00000169032	chr15_67442200_67443000	chr15_67534400_67535400	-0.00151	0.908	0.966	no
ENSG00000174442	chr15_67442200_67443000	chr15_67465200_67468600	-0.0035	0.921	0.966	no
ENSG00000174442	chr15_67442200_67443000	chr15_67532800_67533800	-0.00809	0.818	0.966	no
ENSG00000174442	chr15_67442200_67443000	chr15_67534400_67535400	-0.00174	0.96	0.97	no
ENSG00000174444	chr15_67442200_67443000	chr15_67465200_67468600	-0.00437	0.736	0.966	no
ENSG00000174444	chr15_67442200_67443000	chr15_67532800_67533800	0.00941	0.468	0.966	no
ENSG00000174444	chr15_67442200_67443000	chr15_67534400_67535400	-0.0015	0.908	0.966	no
ENSG00000174446	chr15_67442200_67443000	chr15_67465200_67468600	-0.00728	0.911	0.966	no
ENSG00000174446	chr15_67442200_67443000	chr15_67532800_67533800	-0.0112	0.863	0.966	no
ENSG00000174446	chr15_67442200_67443000	chr15_67534400_67535400	-0.00418	0.949	0.967	no
ENSG00000033800	chr15_67465200_67468600	chr15_67532800_67533800	0.024	0.0275	0.107	no
ENSG00000033800	chr15_67465200_67468600	chr15_67534400_67535400	-0.00257	0.813	0.966	no
ENSG00000033800	chr15_67465200_67468600	chr15_67831400_67832600	0.0272	0.0126	0.0572	no
ENSG00000033800	chr15_67465200_67468600	chr15_67849400_67850200	-0.0031	0.776	0.966	no
ENSG00000033800	chr15_67465200_67468600	chr15_67857000_67858200	0.0356	0.00108	0.00778	no
ENSG00000033800	chr15_67465200_67468600	chr15_68148400_68148800	0.00305	0.779	0.966	no
ENSG00000033800	chr15_67465200_67468600	chr15_68152000_68153000	0.0462	2.22e-05	0.00031	no
ENSG00000033800	chr15_67465200_67468600	chr15_68229400_68233200	0.0249	0.0223	0.0903	no
ENSG00000033800	chr15_67465200_67468600	chr15_68374200_68374800	-0.00403	0.711	0.966	no
ENSG00000033800	chr15_67465200_67468600	chr15_68405800_68407800	-0.00523	0.631	0.966	no
ENSG00000033800	chr15_67465200_67468600	chr15_68501000_68503200	-0.00608	0.576	0.966	no
ENSG00000033800	chr15_67465200_67468600	chr15_68591600_68592400	-0.00384	0.724	0.966	no
ENSG00000033800	chr15_67465200_67468600	chr15_69075000_69076600	0.0131	0.227	0.575	no
ENSG00000033800	chr15_67465200_67468600	chr15_69081400_69084600	0.0229	0.0353	0.131	no
ENSG00000033800	chr15_67465200_67468600	chr15_69087600_69088000	0.0384	0.000414	0.00354	no
ENSG00000033800	chr15_67465200_67468600	chr15_69088400_69090200	-0.00962	0.377	0.845	no
ENSG00000033800	chr15_67465200_67468600	chr15_69090800_69092600	-0.0021	0.847	0.966	no
ENSG00000033800	chr15_67465200_67468600	chr15_69097200_69099400	-0.00192	0.86	0.966	no
ENSG00000033800	chr15_67465200_67468600	chr15_69099800_69105000	-0.00374	0.731	0.966	no
ENSG00000033800	chr15_67465200_67468600	chr15_69107000_69107400	0.0413	0.000149	0.00152	no
ENSG00000075131	chr15_67465200_67468600	chr15_67532800_67533800	0.0236	0.447	0.949	no
ENSG00000075131	chr15_67465200_67468600	chr15_67534400_67535400	-0.00335	0.914	0.966	no
ENSG00000103591	chr15_67465200_67468600	chr15_67532800_67533800	0.0148	0.464	0.966	no
ENSG00000103591	chr15_67465200_67468600	chr15_67534400_67535400	-0.00309	0.879	0.966	no
ENSG00000103591	chr15_67465200_67468600	chr15_67831400_67832600	0.0508	0.0122	0.0557	no
ENSG00000103591	chr15_67465200_67468600	chr15_67849400_67850200	-0.00437	0.829	0.966	no
ENSG00000103591	chr15_67465200_67468600	chr15_67857000_67858200	0.0456	0.0247	0.0982	no
ENSG00000103591	chr15_67465200_67468600	chr15_68148400_68148800	-0.00972	0.632	0.966	no
ENSG00000103591	chr15_67465200_67468600	chr15_68152000_68153000	-0.00658	0.746	0.966	no
ENSG00000103591	chr15_67465200_67468600	chr15_68229400_68233200	0.0146	0.472	0.966	no
ENSG00000103591	chr15_67465200_67468600	chr15_68374200_68374800	-0.00464	0.819	0.966	no
ENSG00000103591	chr15_67465200_67468600	chr15_68405800_68407800	-0.00536	0.792	0.966	no
ENSG00000103591	chr15_67465200_67468600	chr15_68501000_68503200	-0.00658	0.746	0.966	no
ENSG00000103599	chr15_67465200_67468600	chr15_67532800_67533800	-0.0131	0.827	0.966	no
ENSG00000103599	chr15_67465200_67468600	chr15_67831400_67832600	-0.0108	0.857	0.966	no
ENSG00000103599	chr15_67465200_67468600	chr15_67849400_67850200	-0.00616	0.918	0.966	no
ENSG00000103599	chr15_67465200_67468600	chr15_67857000_67858200	-0.012	0.841	0.966	no
ENSG00000103599	chr15_67465200_67468600	chr15_68148400_68148800	-0.0102	0.865	0.966	no
ENSG00000103599	chr15_67465200_67468600	chr15_68152000_68153000	-0.00355	0.953	0.967	no
ENSG00000103599	chr15_67465200_67468600	chr15_68229400_68233200	-0.0131	0.827	0.966	no
ENSG00000103599	chr15_67465200_67468600	chr15_68405800_68407800	-0.00616	0.918	0.966	no
ENSG00000103599	chr15_67465200_67468600	chr15_68501000_68503200	-0.00502	0.933	0.966	no
ENSG00000137764	chr15_67465200_67468600	chr15_67532800_67533800	0.0212	0.163	0.442	no
ENSG00000137764	chr15_67465200_67468600	chr15_67534400_67535400	-0.00334	0.826	0.966	no
ENSG00000137764	chr15_67465200_67468600	chr15_67831400_67832600	0.0418	0.00592	0.031	no
ENSG00000137764	chr15_67465200_67468600	chr15_67849400_67850200	-0.00354	0.816	0.966	no
ENSG00000137764	chr15_67465200_67468600	chr15_67857000_67858200	0.0523	0.000574	0.00463	yes
ENSG00000137764	chr15_67465200_67468600	chr15_68148400_68148800	0.0355	0.0194	0.0808	no
ENSG00000137764	chr15_67465200_67468600	chr15_68152000_68153000	-0.00488	0.748	0.966	no
ENSG00000137764	chr15_67465200_67468600	chr15_68229400_68233200	0.0237	0.118	0.343	no
ENSG00000137764	chr15_67465200_67468600	chr15_68374200_68374800	-0.00354	0.816	0.966	no
ENSG00000137764	chr15_67465200_67468600	chr15_68405800_68407800	-0.00516	0.734	0.966	no
ENSG00000137764	chr15_67465200_67468600	chr15_68501000_68503200	-0.00592	0.697	0.966	no
ENSG00000137764	chr15_67465200_67468600	chr15_68591600_68592400	-0.00392	0.796	0.966	no
ENSG00000157890	chr15_67465200_67468600	chr15_67532800_67533800	0.0373	0.353	0.806	no
ENSG00000157890	chr15_67465200_67468600	chr15_67534400_67535400	-0.00724	0.857	0.966	no
ENSG00000166938	chr15_67465200_67468600	chr15_67532800_67533800	-0.0167	0.582	0.966	no
ENSG00000166949	chr15_67465200_67468600	chr15_67532800_67533800	0.0427	0.0171	0.073	no
ENSG00000166949	chr15_67465200_67468600	chr15_67534400_67535400	-0.00367	0.838	0.966	no
ENSG00000166949	chr15_67465200_67468600	chr15_67831400_67832600	0.0483	0.00693	0.0352	no
ENSG00000166949	chr15_67465200_67468600	chr15_67849400_67850200	-0.00434	0.808	0.966	no
ENSG00000166949	chr15_67465200_67468600	chr15_67857000_67858200	0.0602	0.000753	0.00578	yes
ENSG00000166949	chr15_67465200_67468600	chr15_68148400_68148800	0.0168	0.348	0.797	no
ENSG00000166949	chr15_67465200_67468600	chr15_68152000_68153000	0.104	6.56e-09	2.94e-07	yes
ENSG00000166949	chr15_67465200_67468600	chr15_68229400_68233200	0.0796	8.34e-06	0.000136	yes
ENSG00000169032	chr15_67465200_67468600	chr15_67532800_67533800	0.0157	0.229	0.579	no
ENSG00000169032	chr15_67465200_67468600	chr15_67534400_67535400	-0.00312	0.811	0.966	no
ENSG00000174442	chr15_67465200_67468600	chr15_67532800_67533800	0.034	0.333	0.772	no
ENSG00000174442	chr15_67465200_67468600	chr15_67534400_67535400	-0.00495	0.888	0.966	no
ENSG00000174444	chr15_67465200_67468600	chr15_67532800_67533800	0.0312	0.0161	0.0696	no
ENSG00000174444	chr15_67465200_67468600	chr15_67534400_67535400	-0.00244	0.851	0.966	no
ENSG00000174446	chr15_67465200_67468600	chr15_67532800_67533800	0.426	5.17e-12	5.19e-10	yes
ENSG00000174446	chr15_67465200_67468600	chr15_67534400_67535400	-0.00728	0.911	0.966	no
ENSG00000033800	chr15_67532800_67533800	chr15_67534400_67535400	0.0168	0.122	0.352	no
ENSG00000033800	chr15_67532800_67533800	chr15_67831400_67832600	0.0354	0.00113	0.00807	no
ENSG00000033800	chr15_67532800_67533800	chr15_67849400_67850200	-0.00658	0.546	0.966	no
ENSG00000033800	chr15_67532800_67533800	chr15_67857000_67858200	0.038	0.000483	0.00401	no
ENSG00000033800	chr15_67532800_67533800	chr15_68148400_68148800	0.0343	0.00164	0.0109	no
ENSG00000033800	chr15_67532800_67533800	chr15_68152000_68153000	0.0267	0.0143	0.0632	no
ENSG00000033800	chr15_67532800_67533800	chr15_68229400_68233200	0.027	0.0131	0.0587	no
ENSG00000033800	chr15_67532800_67533800	chr15_68374200_68374800	0.00571	0.6	0.966	no
ENSG00000033800	chr15_67532800_67533800	chr15_68405800_68407800	-0.0111	0.307	0.726	no
ENSG00000033800	chr15_67532800_67533800	chr15_68501000_68503200	0.0155	0.154	0.423	no
ENSG00000033800	chr15_67532800_67533800	chr15_68591600_68592400	0.0218	0.0456	0.16	no
ENSG00000033800	chr15_67532800_67533800	chr15_69075000_69076600	0.0333	0.00222	0.014	no
ENSG00000033800	chr15_67532800_67533800	chr15_69081400_69084600	0.0483	9.17e-06	0.000148	no
ENSG00000033800	chr15_67532800_67533800	chr15_69087600_69088000	0.0428	8.57e-05	0.00096	no
ENSG00000033800	chr15_67532800_67533800	chr15_69088400_69090200	0.0158	0.146	0.405	no
ENSG00000033800	chr15_67532800_67533800	chr15_69090800_69092600	0.0228	0.036	0.133	no
ENSG00000033800	chr15_67532800_67533800	chr15_69097200_69099400	-0.00408	0.708	0.966	no
ENSG00000033800	chr15_67532800_67533800	chr15_69099800_69105000	-0.00796	0.465	0.966	no
ENSG00000033800	chr15_67532800_67533800	chr15_69107000_69107400	0.0154	0.158	0.431	no
ENSG00000075131	chr15_67532800_67533800	chr15_67534400_67535400	0.151	9.5e-07	2.15e-05	yes
ENSG00000103591	chr15_67532800_67533800	chr15_67534400_67535400	-0.00778	0.702	0.966	no
ENSG00000103591	chr15_67532800_67533800	chr15_67831400_67832600	0.0191	0.347	0.796	no
ENSG00000103591	chr15_67532800_67533800	chr15_67849400_67850200	-0.011	0.588	0.966	no
ENSG00000103591	chr15_67532800_67533800	chr15_67857000_67858200	0.0989	1.04e-06	2.33e-05	yes
ENSG00000103591	chr15_67532800_67533800	chr15_68148400_68148800	0.0464	0.0221	0.0897	no
ENSG00000103591	chr15_67532800_67533800	chr15_68152000_68153000	0.00943	0.642	0.966	no
ENSG00000103591	chr15_67532800_67533800	chr15_68229400_68233200	0.047	0.0205	0.0845	no
ENSG00000103591	chr15_67532800_67533800	chr15_68374200_68374800	0.025	0.218	0.556	no
ENSG00000103591	chr15_67532800_67533800	chr15_68405800_68407800	-0.0135	0.506	0.966	no
ENSG00000103591	chr15_67532800_67533800	chr15_68501000_68503200	0.00943	0.642	0.966	no
ENSG00000103599	chr15_67532800_67533800	chr15_67831400_67832600	-0.0398	0.505	0.966	no
ENSG00000103599	chr15_67532800_67533800	chr15_67849400_67850200	-0.0227	0.704	0.966	no
ENSG00000103599	chr15_67532800_67533800	chr15_67857000_67858200	0.131	0.0281	0.109	no
ENSG00000103599	chr15_67532800_67533800	chr15_68148400_68148800	0.0644	0.28	0.676	no
ENSG00000103599	chr15_67532800_67533800	chr15_68152000_68153000	-0.0131	0.827	0.966	no
ENSG00000103599	chr15_67532800_67533800	chr15_68229400_68233200	-0.0481	0.42	0.911	no
ENSG00000103599	chr15_67532800_67533800	chr15_68405800_68407800	-0.0227	0.704	0.966	no
ENSG00000103599	chr15_67532800_67533800	chr15_68501000_68503200	-0.0185	0.757	0.966	no
ENSG00000129007	chr15_67532800_67533800	chr15_67534400_67535400	-0.0153	0.77	0.966	no
ENSG00000129007	chr15_67532800_67533800	chr15_67831400_67832600	-0.0381	0.468	0.966	no
ENSG00000129007	chr15_67532800_67533800	chr15_67849400_67850200	-0.0108	0.837	0.966	no
ENSG00000129007	chr15_67532800_67533800	chr15_67857000_67858200	0.0906	0.0834	0.26	no
ENSG00000129007	chr15_67532800_67533800	chr15_68148400_68148800	-0.0243	0.643	0.966	no
ENSG00000129007	chr15_67532800_67533800	chr15_68152000_68153000	-0.0153	0.77	0.966	no
ENSG00000129007	chr15_67532800_67533800	chr15_68229400_68233200	-0.0289	0.582	0.966	no
ENSG00000129007	chr15_67532800_67533800	chr15_68374200_68374800	-0.0153	0.77	0.966	no
ENSG00000129007	chr15_67532800_67533800	chr15_68405800_68407800	-0.0108	0.837	0.966	no
ENSG00000129007	chr15_67532800_67533800	chr15_68501000_68503200	-0.0188	0.72	0.966	no
ENSG00000129007	chr15_67532800_67533800	chr15_68591600_68592400	-0.0108	0.837	0.966	no
ENSG00000129007	chr15_67532800_67533800	chr15_69075000_69076600	-0.0188	0.72	0.966	no
ENSG00000129007	chr15_67532800_67533800	chr15_69081400_69084600	0.0109	0.835	0.966	no
ENSG00000129007	chr15_67532800_67533800	chr15_69087600_69088000	-0.0289	0.582	0.966	no
ENSG00000129007	chr15_67532800_67533800	chr15_69088400_69090200	0.134	0.0102	0.0483	yes
ENSG00000129007	chr15_67532800_67533800	chr15_69097200_69099400	-0.0108	0.837	0.966	no
ENSG00000137764	chr15_67532800_67533800	chr15_67534400_67535400	0.0238	0.117	0.34	no
ENSG00000137764	chr15_67532800_67533800	chr15_67831400_67832600	0.0611	5.77e-05	0.00069	yes
ENSG00000137764	chr15_67532800_67533800	chr15_67849400_67850200	-0.00805	0.596	0.966	no
ENSG00000137764	chr15_67532800_67533800	chr15_67857000_67858200	0.065	1.84e-05	0.000265	yes
ENSG00000137764	chr15_67532800_67533800	chr15_68148400_68148800	0.0282	0.063	0.208	no
ENSG00000137764	chr15_67532800_67533800	chr15_68152000_68153000	0.032	0.0349	0.13	no
ENSG00000137764	chr15_67532800_67533800	chr15_68229400_68233200	0.045	0.00305	0.0181	no
ENSG00000137764	chr15_67532800_67533800	chr15_68374200_68374800	0.0216	0.156	0.427	no
ENSG00000137764	chr15_67532800_67533800	chr15_68405800_68407800	-0.0117	0.441	0.94	no
ENSG00000137764	chr15_67532800_67533800	chr15_68501000_68503200	0.0221	0.145	0.403	no
ENSG00000137764	chr15_67532800_67533800	chr15_68591600_68592400	0.0179	0.239	0.598	no
ENSG00000157890	chr15_67532800_67533800	chr15_67534400_67535400	-0.0118	0.768	0.966	no
ENSG00000166949	chr15_67532800_67533800	chr15_67534400_67535400	0.0377	0.0351	0.13	no
ENSG00000166949	chr15_67532800_67533800	chr15_67831400_67832600	0.0667	0.00019	0.00186	yes
ENSG00000166949	chr15_67532800_67533800	chr15_67849400_67850200	-0.0087	0.627	0.966	no
ENSG00000166949	chr15_67532800_67533800	chr15_67857000_67858200	0.0644	0.000312	0.0028	yes
ENSG00000166949	chr15_67532800_67533800	chr15_68148400_68148800	0.0348	0.0518	0.177	no
ENSG00000166949	chr15_67532800_67533800	chr15_68152000_68153000	0.0441	0.0137	0.0611	no
ENSG00000166949	chr15_67532800_67533800	chr15_68229400_68233200	0.0446	0.0126	0.057	no
ENSG00000169032	chr15_67532800_67533800	chr15_67534400_67535400	0.0214	0.102	0.304	no
ENSG00000174442	chr15_67532800_67533800	chr15_67534400_67535400	0.102	0.00359	0.0207	yes
ENSG00000174444	chr15_67532800_67533800	chr15_67534400_67535400	0.0282	0.0294	0.113	no
ENSG00000174446	chr15_67532800_67533800	chr15_67534400_67535400	-0.0112	0.863	0.966	no
ENSG00000033800	chr15_67534400_67535400	chr15_67831400_67832600	0.0186	0.0883	0.272	no
ENSG00000033800	chr15_67534400_67535400	chr15_67849400_67850200	-0.00128	0.906	0.966	no
ENSG00000033800	chr15_67534400_67535400	chr15_67857000_67858200	0.0642	3.67e-09	1.77e-07	yes
ENSG00000033800	chr15_67534400_67535400	chr15_68148400_68148800	-0.00398	0.715	0.966	no
ENSG00000033800	chr15_67534400_67535400	chr15_68152000_68153000	-0.00195	0.858	0.966	no
ENSG00000033800	chr15_67534400_67535400	chr15_68229400_68233200	-0.00538	0.622	0.966	no
ENSG00000033800	chr15_67534400_67535400	chr15_68374200_68374800	-0.00167	0.878	0.966	no
ENSG00000033800	chr15_67534400_67535400	chr15_68405800_68407800	0.0528	1.24e-06	2.7e-05	yes
ENSG00000033800	chr15_67534400_67535400	chr15_68501000_68503200	-0.00252	0.817	0.966	no
ENSG00000033800	chr15_67534400_67535400	chr15_68591600_68592400	-0.00159	0.884	0.966	no
ENSG00000033800	chr15_67534400_67535400	chr15_69075000_69076600	-0.00257	0.813	0.966	no
ENSG00000033800	chr15_67534400_67535400	chr15_69081400_69084600	0.012	0.27	0.657	no
ENSG00000033800	chr15_67534400_67535400	chr15_69087600_69088000	0.0249	0.0223	0.0904	no
ENSG00000033800	chr15_67534400_67535400	chr15_69088400_69090200	0.0262	0.0162	0.07	no
ENSG00000033800	chr15_67534400_67535400	chr15_69090800_69092600	-0.000872	0.936	0.966	no
ENSG00000033800	chr15_67534400_67535400	chr15_69097200_69099400	-0.000796	0.942	0.966	no
ENSG00000033800	chr15_67534400_67535400	chr15_69099800_69105000	-0.00155	0.887	0.966	no
ENSG00000033800	chr15_67534400_67535400	chr15_69107000_69107400	-0.00113	0.918	0.966	no
ENSG00000103591	chr15_67534400_67535400	chr15_67831400_67832600	0.0528	0.00927	0.0446	yes
ENSG00000103591	chr15_67534400_67535400	chr15_67849400_67850200	-0.00233	0.908	0.966	no
ENSG00000103591	chr15_67534400_67535400	chr15_67857000_67858200	0.0483	0.0174	0.0739	no
ENSG00000103591	chr15_67534400_67535400	chr15_68148400_68148800	-0.00519	0.798	0.966	no
ENSG00000103591	chr15_67534400_67535400	chr15_68152000_68153000	-0.00351	0.863	0.966	no
ENSG00000103591	chr15_67534400_67535400	chr15_68229400_68233200	-0.00782	0.7	0.966	no
ENSG00000103591	chr15_67534400_67535400	chr15_68374200_68374800	-0.00248	0.903	0.966	no
ENSG00000103591	chr15_67534400_67535400	chr15_68405800_68407800	0.142	2.07e-12	2.28e-10	yes
ENSG00000103591	chr15_67534400_67535400	chr15_68501000_68503200	-0.00351	0.863	0.966	no
ENSG00000129007	chr15_67534400_67535400	chr15_67831400_67832600	-0.0136	0.795	0.966	no
ENSG00000129007	chr15_67534400_67535400	chr15_67849400_67850200	-0.00388	0.941	0.966	no
ENSG00000129007	chr15_67534400_67535400	chr15_67857000_67858200	-0.0158	0.763	0.966	no
ENSG00000129007	chr15_67534400_67535400	chr15_68148400_68148800	-0.00872	0.868	0.966	no
ENSG00000129007	chr15_67534400_67535400	chr15_68152000_68153000	-0.00549	0.917	0.966	no
ENSG00000129007	chr15_67534400_67535400	chr15_68229400_68233200	0.26	4.44e-07	1.12e-05	yes
ENSG00000129007	chr15_67534400_67535400	chr15_68374200_68374800	-0.00549	0.917	0.966	no
ENSG00000129007	chr15_67534400_67535400	chr15_68405800_68407800	-0.00388	0.941	0.966	no
ENSG00000129007	chr15_67534400_67535400	chr15_68501000_68503200	-0.00674	0.898	0.966	no
ENSG00000129007	chr15_67534400_67535400	chr15_68591600_68592400	-0.00388	0.941	0.966	no
ENSG00000129007	chr15_67534400_67535400	chr15_69075000_69076600	-0.00674	0.898	0.966	no
ENSG00000129007	chr15_67534400_67535400	chr15_69081400_69084600	-0.0178	0.734	0.966	no
ENSG00000129007	chr15_67534400_67535400	chr15_69087600_69088000	-0.0104	0.844	0.966	no
ENSG00000129007	chr15_67534400_67535400	chr15_69088400_69090200	-0.00674	0.898	0.966	no
ENSG00000129007	chr15_67534400_67535400	chr15_69097200_69099400	-0.00388	0.941	0.966	no
ENSG00000137764	chr15_67534400_67535400	chr15_67831400_67832600	0.0257	0.0911	0.278	no
ENSG00000137764	chr15_67534400_67535400	chr15_67849400_67850200	-0.00196	0.897	0.966	no
ENSG00000137764	chr15_67534400_67535400	chr15_67857000_67858200	0.082	6.44e-08	2.13e-06	yes
ENSG00000137764	chr15_67534400_67535400	chr15_68148400_68148800	-0.00571	0.707	0.966	no
ENSG00000137764	chr15_67534400_67535400	chr15_68152000_68153000	-0.0027	0.859	0.966	no
ENSG00000137764	chr15_67534400_67535400	chr15_68229400_68233200	-0.00719	0.636	0.966	no
ENSG00000137764	chr15_67534400_67535400	chr15_68374200_68374800	-0.00196	0.897	0.966	no
ENSG00000137764	chr15_67534400_67535400	chr15_68405800_68407800	0.0785	2.28e-07	6.34e-06	yes
ENSG00000137764	chr15_67534400_67535400	chr15_68501000_68503200	-0.00328	0.829	0.966	no
ENSG00000137764	chr15_67534400_67535400	chr15_68591600_68592400	-0.00217	0.886	0.966	no
ENSG00000166949	chr15_67534400_67535400	chr15_67831400_67832600	-0.00681	0.703	0.966	no
ENSG00000166949	chr15_67534400_67535400	chr15_67849400_67850200	-0.0019	0.916	0.966	no
ENSG00000166949	chr15_67534400_67535400	chr15_67857000_67858200	0.0805	6.58e-06	0.000112	yes
ENSG00000166949	chr15_67534400_67535400	chr15_68148400_68148800	-0.00505	0.778	0.966	no
ENSG00000166949	chr15_67534400_67535400	chr15_68152000_68153000	-0.00259	0.885	0.966	no
ENSG00000166949	chr15_67534400_67535400	chr15_68229400_68233200	-0.00754	0.674	0.966	no
ENSG00000033800	chr15_67831400_67832600	chr15_67849400_67850200	0.0333	0.00225	0.0141	no
ENSG00000033800	chr15_67831400_67832600	chr15_67857000_67858200	0.0388	0.000364	0.00318	no
ENSG00000033800	chr15_67831400_67832600	chr15_68148400_68148800	0.0132	0.227	0.574	no
ENSG00000033800	chr15_67831400_67832600	chr15_68152000_68153000	0.00361	0.74	0.966	no
ENSG00000033800	chr15_67831400_67832600	chr15_68229400_68233200	0.037	0.00068	0.00531	no
ENSG00000033800	chr15_67831400_67832600	chr15_68374200_68374800	0.00713	0.512	0.966	no
ENSG00000033800	chr15_67831400_67832600	chr15_68405800_68407800	0.0364	0.00083	0.00626	no
ENSG00000033800	chr15_67831400_67832600	chr15_68501000_68503200	0.00802	0.461	0.966	no
ENSG00000033800	chr15_67831400_67832600	chr15_68591600_68592400	0.00825	0.449	0.951	no
ENSG00000033800	chr15_67831400_67832600	chr15_69075000_69076600	0.0272	0.0126	0.0572	no
ENSG00000033800	chr15_67831400_67832600	chr15_69081400_69084600	0.0317	0.00359	0.0207	no
ENSG00000033800	chr15_67831400_67832600	chr15_69087600_69088000	0.0357	0.00104	0.00751	no
ENSG00000033800	chr15_67831400_67832600	chr15_69088400_69090200	0.0258	0.0178	0.0754	no
ENSG00000033800	chr15_67831400_67832600	chr15_69090800_69092600	-0.00419	0.7	0.966	no
ENSG00000033800	chr15_67831400_67832600	chr15_69097200_69099400	0.028	0.0103	0.0483	no
ENSG00000033800	chr15_67831400_67832600	chr15_69099800_69105000	0.0252	0.0208	0.0856	no
ENSG00000033800	chr15_67831400_67832600	chr15_69107000_69107400	-0.00541	0.619	0.966	no
ENSG00000103591	chr15_67831400_67832600	chr15_67849400_67850200	0.0747	0.000228	0.00216	yes
ENSG00000103591	chr15_67831400_67832600	chr15_67857000_67858200	0.0874	1.6e-05	0.000236	yes
ENSG00000103591	chr15_67831400_67832600	chr15_68148400_68148800	0.0163	0.422	0.914	no
ENSG00000103591	chr15_67831400_67832600	chr15_68152000_68153000	-0.0151	0.457	0.962	no
ENSG00000103591	chr15_67831400_67832600	chr15_68229400_68233200	0.0708	0.000476	0.00396	yes
ENSG00000103591	chr15_67831400_67832600	chr15_68374200_68374800	-0.0107	0.6	0.966	no
ENSG00000103591	chr15_67831400_67832600	chr15_68405800_68407800	0.0569	0.00499	0.0271	yes
ENSG00000103591	chr15_67831400_67832600	chr15_68501000_68503200	-0.0151	0.457	0.962	no
ENSG00000103599	chr15_67831400_67832600	chr15_67849400_67850200	-0.0188	0.753	0.966	no
ENSG00000103599	chr15_67831400_67832600	chr15_67857000_67858200	-0.0364	0.541	0.966	no
ENSG00000103599	chr15_67831400_67832600	chr15_68148400_68148800	-0.0309	0.605	0.966	no
ENSG00000103599	chr15_67831400_67832600	chr15_68152000_68153000	-0.0108	0.857	0.966	no
ENSG00000103599	chr15_67831400_67832600	chr15_68229400_68233200	0.345	2.49e-09	1.25e-07	yes
ENSG00000103599	chr15_67831400_67832600	chr15_68405800_68407800	-0.0188	0.753	0.966	no
ENSG00000103599	chr15_67831400_67832600	chr15_68501000_68503200	-0.0153	0.798	0.966	no
ENSG00000128973	chr15_67831400_67832600	chr15_67857000_67858200	-0.0445	0.353	0.807	no
ENSG00000128973	chr15_67831400_67832600	chr15_68148400_68148800	-0.0241	0.616	0.966	no
ENSG00000128973	chr15_67831400_67832600	chr15_68152000_68153000	-0.00905	0.851	0.966	no
ENSG00000128973	chr15_67831400_67832600	chr15_68229400_68233200	0.0409	0.394	0.873	no
ENSG00000128973	chr15_67831400_67832600	chr15_68374200_68374800	0.254	7.57e-08	2.45e-06	yes
ENSG00000128973	chr15_67831400_67832600	chr15_68405800_68407800	-0.0128	0.79	0.966	no
ENSG00000128973	chr15_67831400_67832600	chr15_68501000_68503200	-0.0223	0.642	0.966	no
ENSG00000128973	chr15_67831400_67832600	chr15_68591600_68592400	-0.0128	0.79	0.966	no
ENSG00000128973	chr15_67831400_67832600	chr15_69075000_69076600	-0.0128	0.79	0.966	no
ENSG00000128973	chr15_67831400_67832600	chr15_69081400_69084600	-0.0566	0.238	0.596	no
ENSG00000128973	chr15_67831400_67832600	chr15_69087600_69088000	0.097	0.0429	0.153	no
ENSG00000128973	chr15_67831400_67832600	chr15_69088400_69090200	0.076	0.113	0.331	no
ENSG00000128973	chr15_67831400_67832600	chr15_69099800_69105000	-0.00905	0.851	0.966	no
ENSG00000129007	chr15_67831400_67832600	chr15_67849400_67850200	-0.00964	0.854	0.966	no
ENSG00000129007	chr15_67831400_67832600	chr15_67857000_67858200	0.0357	0.496	0.966	no
ENSG00000129007	chr15_67831400_67832600	chr15_68148400_68148800	0.111	0.0346	0.129	no
ENSG00000129007	chr15_67831400_67832600	chr15_68152000_68153000	-0.0136	0.795	0.966	no
ENSG00000129007	chr15_67831400_67832600	chr15_68229400_68233200	-0.0257	0.624	0.966	no
ENSG00000129007	chr15_67831400_67832600	chr15_68374200_68374800	-0.0136	0.795	0.966	no
ENSG00000129007	chr15_67831400_67832600	chr15_68405800_68407800	-0.00964	0.854	0.966	no
ENSG00000129007	chr15_67831400_67832600	chr15_68501000_68503200	-0.0167	0.75	0.966	no
ENSG00000129007	chr15_67831400_67832600	chr15_68591600_68592400	-0.00964	0.854	0.966	no
ENSG00000129007	chr15_67831400_67832600	chr15_69075000_69076600	-0.0167	0.75	0.966	no
ENSG00000129007	chr15_67831400_67832600	chr15_69081400_69084600	0.0907	0.083	0.259	no
ENSG00000129007	chr15_67831400_67832600	chr15_69087600_69088000	-0.0257	0.624	0.966	no
ENSG00000129007	chr15_67831400_67832600	chr15_69088400_69090200	-0.0167	0.75	0.966	no
ENSG00000129007	chr15_67831400_67832600	chr15_69097200_69099400	0.284	3.12e-08	1.14e-06	yes
ENSG00000137764	chr15_67831400_67832600	chr15_67849400_67850200	0.0544	0.000342	0.00302	yes
ENSG00000137764	chr15_67831400_67832600	chr15_67857000_67858200	0.0319	0.0359	0.132	no
ENSG00000137764	chr15_67831400_67832600	chr15_68148400_68148800	0.021	0.167	0.45	no
ENSG00000137764	chr15_67831400_67832600	chr15_68152000_68153000	0.012	0.428	0.923	no
ENSG00000137764	chr15_67831400_67832600	chr15_68229400_68233200	0.0326	0.0317	0.12	no
ENSG00000137764	chr15_67831400_67832600	chr15_68374200_68374800	0.0234	0.124	0.356	no
ENSG00000137764	chr15_67831400_67832600	chr15_68405800_68407800	0.0316	0.0375	0.137	no
ENSG00000137764	chr15_67831400_67832600	chr15_68501000_68503200	0.0245	0.107	0.316	no
ENSG00000137764	chr15_67831400_67832600	chr15_68591600_68592400	0.0196	0.197	0.514	no
ENSG00000166949	chr15_67831400_67832600	chr15_67849400_67850200	0.0738	3.66e-05	0.000472	yes
ENSG00000166949	chr15_67831400_67832600	chr15_67857000_67858200	-0.00014	0.994	0.994	no
ENSG00000166949	chr15_67831400_67832600	chr15_68148400_68148800	0.0252	0.159	0.432	no
ENSG00000166949	chr15_67831400_67832600	chr15_68152000_68153000	-0.011	0.539	0.966	no
ENSG00000166949	chr15_67831400_67832600	chr15_68229400_68233200	0.0424	0.0177	0.0752	no
ENSG00000169018	chr15_67831400_67832600	chr15_67849400_67850200	0.0727	0.00943	0.0452	yes
ENSG00000169018	chr15_67831400_67832600	chr15_67857000_67858200	0.0338	0.227	0.574	no
ENSG00000169018	chr15_67831400_67832600	chr15_68148400_68148800	0.0802	0.00414	0.0232	yes
ENSG00000169018	chr15_67831400_67832600	chr15_68152000_68153000	0.0307	0.273	0.663	no
ENSG00000169018	chr15_67831400_67832600	chr15_68229400_68233200	-0.00201	0.943	0.966	no
ENSG00000169018	chr15_67831400_67832600	chr15_68374200_68374800	0.0727	0.00943	0.0452	yes
ENSG00000169018	chr15_67831400_67832600	chr15_68405800_68407800	0.103	0.000231	0.00218	yes
ENSG00000169018	chr15_67831400_67832600	chr15_68501000_68503200	-0.00982	0.726	0.966	no
ENSG00000169018	chr15_67831400_67832600	chr15_68591600_68592400	-0.013	0.642	0.966	no
ENSG00000169018	chr15_67831400_67832600	chr15_69075000_69076600	-0.0163	0.56	0.966	no
ENSG00000169018	chr15_67831400_67832600	chr15_69081400_69084600	0.02	0.475	0.966	no
ENSG00000169018	chr15_67831400_67832600	chr15_69087600_69088000	0.0815	0.00357	0.0206	yes
ENSG00000169018	chr15_67831400_67832600	chr15_69088400_69090200	0.0641	0.022	0.0896	no
ENSG00000169018	chr15_67831400_67832600	chr15_69099800_69105000	0.0727	0.00943	0.0452	yes
ENSG00000169018	chr15_67831400_67832600	chr15_69107000_69107400	-0.00851	0.761	0.966	no
ENSG00000033800	chr15_67849400_67850200	chr15_67857000_67858200	0.0129	0.235	0.589	no
ENSG00000033800	chr15_67849400_67850200	chr15_68148400_68148800	0.0204	0.0607	0.201	no
ENSG00000033800	chr15_67849400_67850200	chr15_68152000_68153000	-0.00235	0.829	0.966	no
ENSG00000033800	chr15_67849400_67850200	chr15_68229400_68233200	-0.00646	0.553	0.966	no
ENSG00000033800	chr15_67849400_67850200	chr15_68374200_68374800	-0.00201	0.854	0.966	no
ENSG00000033800	chr15_67849400_67850200	chr15_68405800_68407800	-0.00261	0.811	0.966	no
ENSG00000033800	chr15_67849400_67850200	chr15_68501000_68503200	0.0363	0.000846	0.00636	no
ENSG00000033800	chr15_67849400_67850200	chr15_68591600_68592400	-0.00192	0.86	0.966	no
ENSG00000033800	chr15_67849400_67850200	chr15_69075000_69076600	-0.0031	0.776	0.966	no
ENSG00000033800	chr15_67849400_67850200	chr15_69081400_69084600	0.00755	0.488	0.966	no
ENSG00000033800	chr15_67849400_67850200	chr15_69087600_69088000	0.0433	6.84e-05	0.000796	no
ENSG00000033800	chr15_67849400_67850200	chr15_69088400_69090200	0.0454	3.01e-05	0.000401	no
ENSG00000033800	chr15_67849400_67850200	chr15_69090800_69092600	-0.00105	0.923	0.966	no
ENSG00000033800	chr15_67849400_67850200	chr15_69097200_69099400	-0.000957	0.93	0.966	no
ENSG00000033800	chr15_67849400_67850200	chr15_69099800_69105000	0.0619	1.29e-08	5.31e-07	yes
ENSG00000033800	chr15_67849400_67850200	chr15_69107000_69107400	-0.00135	0.901	0.966	no
ENSG00000103591	chr15_67849400_67850200	chr15_67857000_67858200	0.0287	0.157	0.428	no
ENSG00000103591	chr15_67849400_67850200	chr15_68148400_68148800	-0.00734	0.718	0.966	no
ENSG00000103591	chr15_67849400_67850200	chr15_68152000_68153000	-0.00496	0.807	0.966	no
ENSG00000103591	chr15_67849400_67850200	chr15_68229400_68233200	-0.0111	0.585	0.966	no
ENSG00000103591	chr15_67849400_67850200	chr15_68374200_68374800	0.115	1.4e-08	5.7e-07	yes
ENSG00000103591	chr15_67849400_67850200	chr15_68405800_68407800	-0.00405	0.842	0.966	no
ENSG00000103591	chr15_67849400_67850200	chr15_68501000_68503200	0.0788	0.000101	0.0011	yes
ENSG00000103599	chr15_67849400_67850200	chr15_67857000_67858200	0.158	0.00787	0.039	yes
ENSG00000103599	chr15_67849400_67850200	chr15_68148400_68148800	-0.0177	0.767	0.966	no
ENSG00000103599	chr15_67849400_67850200	chr15_68152000_68153000	-0.00616	0.918	0.966	no
ENSG00000103599	chr15_67849400_67850200	chr15_68229400_68233200	-0.0227	0.704	0.966	no
ENSG00000103599	chr15_67849400_67850200	chr15_68405800_68407800	-0.0107	0.858	0.966	no
ENSG00000103599	chr15_67849400_67850200	chr15_68501000_68503200	0.403	1.74e-12	1.95e-10	yes
ENSG00000129007	chr15_67849400_67850200	chr15_67857000_67858200	-0.0112	0.831	0.966	no
ENSG00000129007	chr15_67849400_67850200	chr15_68148400_68148800	-0.00616	0.907	0.966	no
ENSG00000129007	chr15_67849400_67850200	chr15_68152000_68153000	-0.00388	0.941	0.966	no
ENSG00000129007	chr15_67849400_67850200	chr15_68229400_68233200	-0.00731	0.889	0.966	no
ENSG00000129007	chr15_67849400_67850200	chr15_68374200_68374800	-0.00388	0.941	0.966	no
ENSG00000129007	chr15_67849400_67850200	chr15_68405800_68407800	-0.00274	0.958	0.969	no
ENSG00000129007	chr15_67849400_67850200	chr15_68501000_68503200	-0.00476	0.928	0.966	no
ENSG00000129007	chr15_67849400_67850200	chr15_68591600_68592400	-0.00274	0.958	0.969	no
ENSG00000129007	chr15_67849400_67850200	chr15_69075000_69076600	-0.00476	0.928	0.966	no
ENSG00000129007	chr15_67849400_67850200	chr15_69081400_69084600	-0.0126	0.81	0.966	no
ENSG00000129007	chr15_67849400_67850200	chr15_69087600_69088000	-0.00731	0.889	0.966	no
ENSG00000129007	chr15_67849400_67850200	chr15_69088400_69090200	-0.00476	0.928	0.966	no
ENSG00000129007	chr15_67849400_67850200	chr15_69097200_69099400	-0.00274	0.958	0.969	no
ENSG00000137764	chr15_67849400_67850200	chr15_67857000_67858200	0.0198	0.192	0.503	no
ENSG00000137764	chr15_67849400_67850200	chr15_68148400_68148800	0.0328	0.0308	0.117	no
ENSG00000137764	chr15_67849400_67850200	chr15_68152000_68153000	-0.00286	0.851	0.966	no
ENSG00000137764	chr15_67849400_67850200	chr15_68229400_68233200	0.0235	0.122	0.351	no
ENSG00000137764	chr15_67849400_67850200	chr15_68374200_68374800	0.109	5.49e-13	6.86e-11	yes
ENSG00000137764	chr15_67849400_67850200	chr15_68405800_68407800	-0.00303	0.842	0.966	no
ENSG00000137764	chr15_67849400_67850200	chr15_68501000_68503200	0.0635	2.91e-05	0.000389	yes
ENSG00000137764	chr15_67849400_67850200	chr15_68591600_68592400	-0.0023	0.88	0.966	no
ENSG00000166949	chr15_67849400_67850200	chr15_67857000_67858200	0.0283	0.114	0.332	no
ENSG00000166949	chr15_67849400_67850200	chr15_68148400_68148800	-0.00598	0.738	0.966	no
ENSG00000166949	chr15_67849400_67850200	chr15_68152000_68153000	-0.00306	0.864	0.966	no
ENSG00000166949	chr15_67849400_67850200	chr15_68229400_68233200	-0.00892	0.618	0.966	no
ENSG00000169018	chr15_67849400_67850200	chr15_67857000_67858200	0.0593	0.034	0.127	no
ENSG00000169018	chr15_67849400_67850200	chr15_68148400_68148800	-0.0076	0.786	0.966	no
ENSG00000169018	chr15_67849400_67850200	chr15_68152000_68153000	-0.00546	0.845	0.966	no
ENSG00000169018	chr15_67849400_67850200	chr15_68229400_68233200	-0.00955	0.733	0.966	no
ENSG00000169018	chr15_67849400_67850200	chr15_68374200_68374800	-0.00314	0.911	0.966	no
ENSG00000169018	chr15_67849400_67850200	chr15_68405800_68407800	-0.00445	0.874	0.966	no
ENSG00000169018	chr15_67849400_67850200	chr15_68501000_68503200	0.248	2.77e-19	1.02e-16	yes
ENSG00000169018	chr15_67849400_67850200	chr15_68591600_68592400	-0.00416	0.882	0.966	no
ENSG00000169018	chr15_67849400_67850200	chr15_69075000_69076600	-0.00523	0.852	0.966	no
ENSG00000169018	chr15_67849400_67850200	chr15_69081400_69084600	0.0491	0.0795	0.25	no
ENSG00000169018	chr15_67849400_67850200	chr15_69087600_69088000	0.16	9.53e-09	4.07e-07	yes
ENSG00000169018	chr15_67849400_67850200	chr15_69088400_69090200	0.0838	0.00273	0.0166	yes
ENSG00000169018	chr15_67849400_67850200	chr15_69099800_69105000	0.248	2.77e-19	1.02e-16	yes
ENSG00000169018	chr15_67849400_67850200	chr15_69107000_69107400	-0.00272	0.923	0.966	no
ENSG00000033800	chr15_67857000_67858200	chr15_68148400_68148800	0.00563	0.605	0.966	no
ENSG00000033800	chr15_67857000_67858200	chr15_68152000_68153000	-0.00962	0.377	0.845	no
ENSG00000033800	chr15_67857000_67858200	chr15_68229400_68233200	0.0396	0.000274	0.00251	no
ENSG00000033800	chr15_67857000_67858200	chr15_68374200_68374800	0.0214	0.0494	0.171	no
ENSG00000033800	chr15_67857000_67858200	chr15_68405800_68407800	0.000747	0.945	0.966	no
ENSG00000033800	chr15_67857000_67858200	chr15_68501000_68503200	0.0171	0.116	0.338	no
ENSG00000033800	chr15_67857000_67858200	chr15_68591600_68592400	0.00769	0.48	0.966	no
ENSG00000033800	chr15_67857000_67858200	chr15_69075000_69076600	-0.00303	0.781	0.966	no
ENSG00000033800	chr15_67857000_67858200	chr15_69081400_69084600	0.0372	0.000633	0.00501	no
ENSG00000033800	chr15_67857000_67858200	chr15_69087600_69088000	0.0581	9.31e-08	2.94e-06	yes
ENSG00000033800	chr15_67857000_67858200	chr15_69088400_69090200	0.0368	0.000715	0.00554	no
ENSG00000033800	chr15_67857000_67858200	chr15_69090800_69092600	-0.0043	0.693	0.966	no
ENSG00000033800	chr15_67857000_67858200	chr15_69097200_69099400	-0.00392	0.719	0.966	no
ENSG00000033800	chr15_67857000_67858200	chr15_69099800_69105000	0.00829	0.447	0.948	no
ENSG00000033800	chr15_67857000_67858200	chr15_69107000_69107400	-0.00555	0.611	0.966	no
ENSG00000103591	chr15_67857000_67858200	chr15_68148400_68148800	-0.00599	0.768	0.966	no
ENSG00000103591	chr15_67857000_67858200	chr15_68152000_68153000	-0.0162	0.423	0.916	no
ENSG00000103591	chr15_67857000_67858200	chr15_68229400_68233200	0.0857	2.33e-05	0.000323	yes
ENSG00000103591	chr15_67857000_67858200	chr15_68374200_68374800	0.0631	0.00185	0.0121	yes
ENSG00000103591	chr15_67857000_67858200	chr15_68405800_68407800	0.0191	0.347	0.796	no
ENSG00000103591	chr15_67857000_67858200	chr15_68501000_68503200	0.0366	0.0712	0.229	no
ENSG00000103599	chr15_67857000_67858200	chr15_68148400_68148800	0.076	0.202	0.524	no
ENSG00000103599	chr15_67857000_67858200	chr15_68152000_68153000	-0.012	0.841	0.966	no
ENSG00000103599	chr15_67857000_67858200	chr15_68229400_68233200	0.0432	0.469	0.966	no
ENSG00000103599	chr15_67857000_67858200	chr15_68405800_68407800	-0.0208	0.727	0.966	no
ENSG00000103599	chr15_67857000_67858200	chr15_68501000_68503200	0.201	0.000659	0.00518	yes
ENSG00000128973	chr15_67857000_67858200	chr15_68148400_68148800	0.0515	0.283	0.682	no
ENSG00000128973	chr15_67857000_67858200	chr15_68152000_68153000	-0.0113	0.814	0.966	no
ENSG00000128973	chr15_67857000_67858200	chr15_68229400_68233200	0.019	0.693	0.966	no
ENSG00000128973	chr15_67857000_67858200	chr15_68374200_68374800	-0.0113	0.814	0.966	no
ENSG00000128973	chr15_67857000_67858200	chr15_68405800_68407800	-0.016	0.739	0.966	no
ENSG00000128973	chr15_67857000_67858200	chr15_68501000_68503200	-0.0279	0.562	0.966	no
ENSG00000128973	chr15_67857000_67858200	chr15_68591600_68592400	-0.016	0.739	0.966	no
ENSG00000128973	chr15_67857000_67858200	chr15_69075000_69076600	-0.016	0.739	0.966	no
ENSG00000128973	chr15_67857000_67858200	chr15_69081400_69084600	0.041	0.393	0.87	no
ENSG00000128973	chr15_67857000_67858200	chr15_69087600_69088000	-0.0461	0.337	0.779	no
ENSG00000128973	chr15_67857000_67858200	chr15_69088400_69090200	0.133	0.00537	0.0287	yes
ENSG00000128973	chr15_67857000_67858200	chr15_69099800_69105000	0.203	1.91e-05	0.000274	yes
ENSG00000129007	chr15_67857000_67858200	chr15_68148400_68148800	-0.0252	0.631	0.966	no
ENSG00000129007	chr15_67857000_67858200	chr15_68152000_68153000	-0.0158	0.763	0.966	no
ENSG00000129007	chr15_67857000_67858200	chr15_68229400_68233200	0.0677	0.196	0.512	no
ENSG00000129007	chr15_67857000_67858200	chr15_68374200_68374800	-0.0158	0.763	0.966	no
ENSG00000129007	chr15_67857000_67858200	chr15_68405800_68407800	-0.0112	0.831	0.966	no
ENSG00000129007	chr15_67857000_67858200	chr15_68501000_68503200	0.129	0.0137	0.061	no
ENSG00000129007	chr15_67857000_67858200	chr15_68591600_68592400	-0.0112	0.831	0.966	no
ENSG00000129007	chr15_67857000_67858200	chr15_69075000_69076600	-0.0194	0.711	0.966	no
ENSG00000129007	chr15_67857000_67858200	chr15_69081400_69084600	0.0662	0.207	0.533	no
ENSG00000129007	chr15_67857000_67858200	chr15_69087600_69088000	-0.0299	0.569	0.966	no
ENSG00000129007	chr15_67857000_67858200	chr15_69088400_69090200	-0.0194	0.711	0.966	no
ENSG00000129007	chr15_67857000_67858200	chr15_69097200_69099400	-0.0112	0.831	0.966	no
ENSG00000137764	chr15_67857000_67858200	chr15_68148400_68148800	-0.00486	0.749	0.966	no
ENSG00000137764	chr15_67857000_67858200	chr15_68152000_68153000	-0.0116	0.444	0.945	no
ENSG00000137764	chr15_67857000_67858200	chr15_68229400_68233200	0.0481	0.00154	0.0104	no
ENSG00000137764	chr15_67857000_67858200	chr15_68374200_68374800	0.0481	0.00154	0.0104	no
ENSG00000137764	chr15_67857000_67858200	chr15_68405800_68407800	0.00718	0.636	0.966	no
ENSG00000137764	chr15_67857000_67858200	chr15_68501000_68503200	0.0369	0.0152	0.0664	no
ENSG00000137764	chr15_67857000_67858200	chr15_68591600_68592400	-0.00935	0.538	0.966	no
ENSG00000166949	chr15_67857000_67858200	chr15_68148400_68148800	0.00456	0.799	0.966	no
ENSG00000166949	chr15_67857000_67858200	chr15_68152000_68153000	-0.0122	0.496	0.966	no
ENSG00000166949	chr15_67857000_67858200	chr15_68229400_68233200	0.071	7.12e-05	0.000823	yes
ENSG00000169018	chr15_67857000_67858200	chr15_68148400_68148800	0.0615	0.0282	0.109	no
ENSG00000169018	chr15_67857000_67858200	chr15_68152000_68153000	-0.0201	0.474	0.966	no
ENSG00000169018	chr15_67857000_67858200	chr15_68229400_68233200	0.0367	0.19	0.499	no
ENSG00000169018	chr15_67857000_67858200	chr15_68374200_68374800	-0.0116	0.68	0.966	no
ENSG00000169018	chr15_67857000_67858200	chr15_68405800_68407800	0.0338	0.227	0.574	no
ENSG00000169018	chr15_67857000_67858200	chr15_68501000_68503200	0.13	3.04e-06	5.78e-05	yes
ENSG00000169018	chr15_67857000_67858200	chr15_68591600_68592400	-0.0153	0.585	0.966	no
ENSG00000169018	chr15_67857000_67858200	chr15_69075000_69076600	0.0237	0.398	0.879	no
ENSG00000169018	chr15_67857000_67858200	chr15_69081400_69084600	0.11	8.34e-05	0.000938	yes
ENSG00000169018	chr15_67857000_67858200	chr15_69087600_69088000	0.132	2.06e-06	4.16e-05	yes
ENSG00000169018	chr15_67857000_67858200	chr15_69088400_69090200	0.0727	0.00942	0.0452	yes
ENSG00000169018	chr15_67857000_67858200	chr15_69099800_69105000	0.0593	0.034	0.127	no
ENSG00000169018	chr15_67857000_67858200	chr15_69107000_69107400	-0.01	0.721	0.966	no
ENSG00000033800	chr15_68148400_68148800	chr15_68152000_68153000	0.026	0.0171	0.0732	no
ENSG00000033800	chr15_68148400_68148800	chr15_68229400_68233200	0.0109	0.318	0.744	no
ENSG00000033800	chr15_68148400_68148800	chr15_68374200_68374800	-0.00622	0.568	0.966	no
ENSG00000033800	chr15_68148400_68148800	chr15_68405800_68407800	0.0219	0.0448	0.158	no
ENSG00000033800	chr15_68148400_68148800	chr15_68501000_68503200	0.00349	0.749	0.966	no
ENSG00000033800	chr15_68148400_68148800	chr15_68591600_68592400	0.0144	0.186	0.491	no
ENSG00000033800	chr15_68148400_68148800	chr15_69075000_69076600	0.0157	0.15	0.413	no
ENSG00000033800	chr15_68148400_68148800	chr15_69081400_69084600	0.0464	2e-05	0.000284	no
ENSG00000033800	chr15_68148400_68148800	chr15_69087600_69088000	0.00827	0.448	0.95	no
ENSG00000033800	chr15_68148400_68148800	chr15_69088400_69090200	0.018	0.0983	0.296	no
ENSG00000033800	chr15_68148400_68148800	chr15_69090800_69092600	-0.00325	0.766	0.966	no
ENSG00000033800	chr15_68148400_68148800	chr15_69097200_69099400	-0.00296	0.786	0.966	no
ENSG00000033800	chr15_68148400_68148800	chr15_69099800_69105000	-0.00578	0.596	0.966	no
ENSG00000033800	chr15_68148400_68148800	chr15_69107000_69107400	-0.00419	0.7	0.966	no
ENSG00000103591	chr15_68148400_68148800	chr15_68152000_68153000	0.0272	0.181	0.48	no
ENSG00000103591	chr15_68148400_68148800	chr15_68229400_68233200	-0.00698	0.731	0.966	no
ENSG00000103591	chr15_68148400_68148800	chr15_68374200_68374800	-0.00779	0.701	0.966	no
ENSG00000103591	chr15_68148400_68148800	chr15_68405800_68407800	0.0377	0.063	0.208	no
ENSG00000103591	chr15_68148400_68148800	chr15_68501000_68503200	-0.011	0.587	0.966	no
ENSG00000103599	chr15_68148400_68148800	chr15_68152000_68153000	-0.0102	0.865	0.966	no
ENSG00000103599	chr15_68148400_68148800	chr15_68229400_68233200	-0.0374	0.531	0.966	no
ENSG00000103599	chr15_68148400_68148800	chr15_68405800_68407800	-0.0177	0.767	0.966	no
ENSG00000103599	chr15_68148400_68148800	chr15_68501000_68503200	-0.0144	0.81	0.966	no
ENSG00000128973	chr15_68148400_68148800	chr15_68152000_68153000	-0.00612	0.899	0.966	no
ENSG00000128973	chr15_68148400_68148800	chr15_68229400_68233200	-0.0224	0.641	0.966	no
ENSG00000128973	chr15_68148400_68148800	chr15_68374200_68374800	-0.00612	0.899	0.966	no
ENSG00000128973	chr15_68148400_68148800	chr15_68405800_68407800	0.261	3.05e-08	1.12e-06	yes
ENSG00000128973	chr15_68148400_68148800	chr15_68501000_68503200	-0.0151	0.753	0.966	no
ENSG00000128973	chr15_68148400_68148800	chr15_68591600_68592400	-0.00867	0.857	0.966	no
ENSG00000128973	chr15_68148400_68148800	chr15_69075000_69076600	-0.00867	0.857	0.966	no
ENSG00000128973	chr15_68148400_68148800	chr15_69081400_69084600	0.0943	0.0491	0.17	no
ENSG00000128973	chr15_68148400_68148800	chr15_69087600_69088000	0.0721	0.133	0.375	no
ENSG00000128973	chr15_68148400_68148800	chr15_69088400_69090200	-0.0163	0.734	0.966	no
ENSG00000128973	chr15_68148400_68148800	chr15_69099800_69105000	-0.00612	0.899	0.966	no
ENSG00000129007	chr15_68148400_68148800	chr15_68152000_68153000	-0.00872	0.868	0.966	no
ENSG00000129007	chr15_68148400_68148800	chr15_68229400_68233200	-0.0164	0.754	0.966	no
ENSG00000129007	chr15_68148400_68148800	chr15_68374200_68374800	-0.00872	0.868	0.966	no
ENSG00000129007	chr15_68148400_68148800	chr15_68405800_68407800	-0.00616	0.907	0.966	no
ENSG00000129007	chr15_68148400_68148800	chr15_68501000_68503200	-0.0107	0.838	0.966	no
ENSG00000129007	chr15_68148400_68148800	chr15_68591600_68592400	-0.00616	0.907	0.966	no
ENSG00000129007	chr15_68148400_68148800	chr15_69075000_69076600	-0.0107	0.838	0.966	no
ENSG00000129007	chr15_68148400_68148800	chr15_69081400_69084600	0.0753	0.151	0.415	no
ENSG00000129007	chr15_68148400_68148800	chr15_69087600_69088000	-0.0164	0.754	0.966	no
ENSG00000129007	chr15_68148400_68148800	chr15_69088400_69090200	-0.0107	0.838	0.966	no
ENSG00000129007	chr15_68148400_68148800	chr15_69097200_69099400	-0.00616	0.907	0.966	no
ENSG00000137764	chr15_68148400_68148800	chr15_68152000_68153000	0.0483	0.00147	0.01	no
ENSG00000137764	chr15_68148400_68148800	chr15_68229400_68233200	0.0322	0.0343	0.128	no
ENSG00000137764	chr15_68148400_68148800	chr15_68374200_68374800	-0.00605	0.69	0.966	no
ENSG00000137764	chr15_68148400_68148800	chr15_68405800_68407800	0.018	0.237	0.593	no
ENSG00000137764	chr15_68148400_68148800	chr15_68501000_68503200	-0.0101	0.506	0.966	no
ENSG00000137764	chr15_68148400_68148800	chr15_68591600_68592400	0.0285	0.0609	0.202	no
ENSG00000140350	chr15_68148400_68148800	chr15_68152000_68153000	0.0378	0.00829	0.0407	no
ENSG00000140350	chr15_68148400_68148800	chr15_68229400_68233200	0.0146	0.307	0.725	no
ENSG00000140350	chr15_68148400_68148800	chr15_68374200_68374800	-0.00604	0.673	0.966	no
ENSG00000140350	chr15_68148400_68148800	chr15_68405800_68407800	0.0391	0.00631	0.0327	no
ENSG00000140350	chr15_68148400_68148800	chr15_68501000_68503200	0.00956	0.504	0.966	no
ENSG00000140350	chr15_68148400_68148800	chr15_68591600_68592400	0.0221	0.122	0.351	no
ENSG00000140350	chr15_68148400_68148800	chr15_69075000_69076600	0.00563	0.694	0.966	no
ENSG00000140350	chr15_68148400_68148800	chr15_69081400_69084600	0.0665	3.32e-06	6.24e-05	yes
ENSG00000140350	chr15_68148400_68148800	chr15_69087600_69088000	0.0152	0.287	0.689	no
ENSG00000140350	chr15_68148400_68148800	chr15_69088400_69090200	0.0317	0.0267	0.104	no
ENSG00000140350	chr15_68148400_68148800	chr15_69090800_69092600	0.0747	1.77e-07	5.1e-06	yes
ENSG00000140350	chr15_68148400_68148800	chr15_69097200_69099400	-0.00467	0.744	0.966	no
ENSG00000140350	chr15_68148400_68148800	chr15_69099800_69105000	-0.0054	0.706	0.966	no
ENSG00000140350	chr15_68148400_68148800	chr15_69107000_69107400	-0.00604	0.673	0.966	no
ENSG00000140350	chr15_68148400_68148800	chr15_69735000_69736000	0.0118	0.411	0.898	no
ENSG00000140350	chr15_68148400_68148800	chr15_69958600_69962000	0.0787	3.79e-08	1.35e-06	yes
ENSG00000166949	chr15_68148400_68148800	chr15_68152000_68153000	0.0319	0.0749	0.238	no
ENSG00000166949	chr15_68148400_68148800	chr15_68229400_68233200	0.0329	0.066	0.215	no
ENSG00000169018	chr15_68148400_68148800	chr15_68152000_68153000	0.0478	0.0877	0.27	no
ENSG00000169018	chr15_68148400_68148800	chr15_68229400_68233200	0.0125	0.656	0.966	no
ENSG00000169018	chr15_68148400_68148800	chr15_68374200_68374800	-0.0076	0.786	0.966	no
ENSG00000169018	chr15_68148400_68148800	chr15_68405800_68407800	-0.0108	0.701	0.966	no
ENSG00000169018	chr15_68148400_68148800	chr15_68501000_68503200	-0.0076	0.786	0.966	no
ENSG00000169018	chr15_68148400_68148800	chr15_68591600_68592400	0.0697	0.0128	0.0577	no
ENSG00000169018	chr15_68148400_68148800	chr15_69075000_69076600	-0.0126	0.652	0.966	no
ENSG00000169018	chr15_68148400_68148800	chr15_69081400_69084600	0.151	5.47e-08	1.85e-06	yes
ENSG00000169018	chr15_68148400_68148800	chr15_69087600_69088000	-0.0231	0.41	0.896	no
ENSG00000169018	chr15_68148400_68148800	chr15_69088400_69090200	0.0179	0.524	0.966	no
ENSG00000169018	chr15_68148400_68148800	chr15_69099800_69105000	-0.0076	0.786	0.966	no
ENSG00000169018	chr15_68148400_68148800	chr15_69107000_69107400	-0.00658	0.814	0.966	no
ENSG00000258484	chr15_68148400_68148800	chr15_68152000_68153000	-0.0134	0.82	0.966	no
ENSG00000258484	chr15_68148400_68148800	chr15_68229400_68233200	-0.0259	0.658	0.966	no
ENSG00000258484	chr15_68148400_68148800	chr15_68374200_68374800	-0.0109	0.853	0.966	no
ENSG00000258484	chr15_68148400_68148800	chr15_68405800_68407800	-0.0109	0.853	0.966	no
ENSG00000258484	chr15_68148400_68148800	chr15_68501000_68503200	-0.0134	0.82	0.966	no
ENSG00000258484	chr15_68148400_68148800	chr15_68591600_68592400	-0.00768	0.896	0.966	no
ENSG00000258484	chr15_68148400_68148800	chr15_69075000_69076600	-0.0173	0.768	0.966	no
ENSG00000258484	chr15_68148400_68148800	chr15_69081400_69084600	0.193	0.000889	0.00662	yes
ENSG00000258484	chr15_68148400_68148800	chr15_69087600_69088000	-0.0247	0.673	0.966	no
ENSG00000258484	chr15_68148400_68148800	chr15_69088400_69090200	-0.0205	0.726	0.966	no
ENSG00000258484	chr15_68148400_68148800	chr15_69099800_69105000	-0.00768	0.896	0.966	no
ENSG00000258484	chr15_68148400_68148800	chr15_69735000_69736000	-0.00768	0.896	0.966	no
ENSG00000258484	chr15_68148400_68148800	chr15_69958600_69962000	-0.0383	0.513	0.966	no
ENSG00000033800	chr15_68152000_68153000	chr15_68229400_68233200	0.00261	0.81	0.966	no
ENSG00000033800	chr15_68152000_68153000	chr15_68374200_68374800	-0.00306	0.779	0.966	no
ENSG00000033800	chr15_68152000_68153000	chr15_68405800_68407800	-0.00397	0.716	0.966	no
ENSG00000033800	chr15_68152000_68153000	chr15_68501000_68503200	0.0213	0.0502	0.173	no
ENSG00000033800	chr15_68152000_68153000	chr15_68591600_68592400	-0.00291	0.789	0.966	no
ENSG00000033800	chr15_68152000_68153000	chr15_69075000_69076600	-0.00471	0.666	0.966	no
ENSG00000033800	chr15_68152000_68153000	chr15_69081400_69084600	0.00834	0.444	0.945	no
ENSG00000033800	chr15_68152000_68153000	chr15_69087600_69088000	0.0402	0.000223	0.00212	no
ENSG00000033800	chr15_68152000_68153000	chr15_69088400_69090200	0.00925	0.396	0.875	no
ENSG00000033800	chr15_68152000_68153000	chr15_69090800_69092600	-0.00159	0.884	0.966	no
ENSG00000033800	chr15_68152000_68153000	chr15_69097200_69099400	-0.00146	0.894	0.966	no
ENSG00000033800	chr15_68152000_68153000	chr15_69099800_69105000	-0.00284	0.794	0.966	no
ENSG00000033800	chr15_68152000_68153000	chr15_69107000_69107400	-0.00206	0.85	0.966	no
ENSG00000103591	chr15_68152000_68153000	chr15_68229400_68233200	0.00918	0.651	0.966	no
ENSG00000103591	chr15_68152000_68153000	chr15_68374200_68374800	-0.00527	0.795	0.966	no
ENSG00000103591	chr15_68152000_68153000	chr15_68405800_68407800	-0.00609	0.764	0.966	no
ENSG00000103591	chr15_68152000_68153000	chr15_68501000_68503200	0.0485	0.0168	0.072	no
ENSG00000103599	chr15_68152000_68153000	chr15_68229400_68233200	-0.0131	0.827	0.966	no
ENSG00000103599	chr15_68152000_68153000	chr15_68405800_68407800	-0.00616	0.918	0.966	no
ENSG00000103599	chr15_68152000_68153000	chr15_68501000_68503200	-0.00502	0.933	0.966	no
ENSG00000128973	chr15_68152000_68153000	chr15_68229400_68233200	-0.00841	0.861	0.966	no
ENSG00000128973	chr15_68152000_68153000	chr15_68374200_68374800	-0.0023	0.962	0.97	no
ENSG00000128973	chr15_68152000_68153000	chr15_68405800_68407800	-0.00325	0.946	0.966	no
ENSG00000128973	chr15_68152000_68153000	chr15_68501000_68503200	-0.00566	0.906	0.966	no
ENSG00000128973	chr15_68152000_68153000	chr15_68591600_68592400	-0.00325	0.946	0.966	no
ENSG00000128973	chr15_68152000_68153000	chr15_69075000_69076600	-0.00325	0.946	0.966	no
ENSG00000128973	chr15_68152000_68153000	chr15_69081400_69084600	-0.0144	0.765	0.966	no
ENSG00000128973	chr15_68152000_68153000	chr15_69087600_69088000	-0.00936	0.846	0.966	no
ENSG00000128973	chr15_68152000_68153000	chr15_69088400_69090200	-0.00612	0.899	0.966	no
ENSG00000128973	chr15_68152000_68153000	chr15_69099800_69105000	-0.0023	0.962	0.97	no
ENSG00000129007	chr15_68152000_68153000	chr15_68229400_68233200	-0.0104	0.844	0.966	no
ENSG00000129007	chr15_68152000_68153000	chr15_68374200_68374800	-0.00549	0.917	0.966	no
ENSG00000129007	chr15_68152000_68153000	chr15_68405800_68407800	-0.00388	0.941	0.966	no
ENSG00000129007	chr15_68152000_68153000	chr15_68501000_68503200	-0.00674	0.898	0.966	no
ENSG00000129007	chr15_68152000_68153000	chr15_68591600_68592400	-0.00388	0.941	0.966	no
ENSG00000129007	chr15_68152000_68153000	chr15_69075000_69076600	-0.00674	0.898	0.966	no
ENSG00000129007	chr15_68152000_68153000	chr15_69081400_69084600	-0.0178	0.734	0.966	no
ENSG00000129007	chr15_68152000_68153000	chr15_69087600_69088000	-0.0104	0.844	0.966	no
ENSG00000129007	chr15_68152000_68153000	chr15_69088400_69090200	-0.00674	0.898	0.966	no
ENSG00000129007	chr15_68152000_68153000	chr15_69097200_69099400	-0.00388	0.941	0.966	no
ENSG00000137764	chr15_68152000_68153000	chr15_68229400_68233200	0.0122	0.423	0.915	no
ENSG00000137764	chr15_68152000_68153000	chr15_68374200_68374800	-0.00286	0.851	0.966	no
ENSG00000137764	chr15_68152000_68153000	chr15_68405800_68407800	-0.00416	0.784	0.966	no
ENSG00000137764	chr15_68152000_68153000	chr15_68501000_68503200	0.044	0.00379	0.0216	no
ENSG00000137764	chr15_68152000_68153000	chr15_68591600_68592400	-0.00317	0.835	0.966	no
ENSG00000140350	chr15_68152000_68153000	chr15_68229400_68233200	0.00675	0.637	0.966	no
ENSG00000140350	chr15_68152000_68153000	chr15_68374200_68374800	-0.00305	0.831	0.966	no
ENSG00000140350	chr15_68152000_68153000	chr15_68405800_68407800	-0.00443	0.757	0.966	no
ENSG00000140350	chr15_68152000_68153000	chr15_68501000_68503200	0.0338	0.0181	0.0765	no
ENSG00000140350	chr15_68152000_68153000	chr15_68591600_68592400	-0.00361	0.801	0.966	no
ENSG00000140350	chr15_68152000_68153000	chr15_69075000_69076600	-0.00604	0.673	0.966	no
ENSG00000140350	chr15_68152000_68153000	chr15_69081400_69084600	0.0114	0.425	0.918	no
ENSG00000140350	chr15_68152000_68153000	chr15_69087600_69088000	0.0348	0.0151	0.0661	no
ENSG00000140350	chr15_68152000_68153000	chr15_69088400_69090200	-0.00875	0.541	0.966	no
ENSG00000140350	chr15_68152000_68153000	chr15_69090800_69092600	-0.00136	0.924	0.966	no
ENSG00000140350	chr15_68152000_68153000	chr15_69097200_69099400	-0.00236	0.869	0.966	no
ENSG00000140350	chr15_68152000_68153000	chr15_69099800_69105000	-0.00273	0.849	0.966	no
ENSG00000140350	chr15_68152000_68153000	chr15_69107000_69107400	-0.00305	0.831	0.966	no
ENSG00000140350	chr15_68152000_68153000	chr15_69735000_69736000	-0.00493	0.731	0.966	no
ENSG00000140350	chr15_68152000_68153000	chr15_69958600_69962000	0.0604	2.44e-05	0.000336	yes
ENSG00000166949	chr15_68152000_68153000	chr15_68229400_68233200	0.0152	0.397	0.876	no
ENSG00000169018	chr15_68152000_68153000	chr15_68229400_68233200	-0.0166	0.554	0.966	no
ENSG00000169018	chr15_68152000_68153000	chr15_68374200_68374800	-0.00546	0.845	0.966	no
ENSG00000169018	chr15_68152000_68153000	chr15_68405800_68407800	-0.00774	0.782	0.966	no
ENSG00000169018	chr15_68152000_68153000	chr15_68501000_68503200	-0.00546	0.845	0.966	no
ENSG00000169018	chr15_68152000_68153000	chr15_68591600_68592400	-0.00724	0.796	0.966	no
ENSG00000169018	chr15_68152000_68153000	chr15_69075000_69076600	-0.00909	0.746	0.966	no
ENSG00000169018	chr15_68152000_68153000	chr15_69081400_69084600	0.0492	0.0791	0.249	no
ENSG00000169018	chr15_68152000_68153000	chr15_69087600_69088000	0.0815	0.00359	0.0207	yes
ENSG00000169018	chr15_68152000_68153000	chr15_69088400_69090200	0.0385	0.17	0.456	no
ENSG00000169018	chr15_68152000_68153000	chr15_69099800_69105000	-0.00546	0.845	0.966	no
ENSG00000169018	chr15_68152000_68153000	chr15_69107000_69107400	-0.00473	0.866	0.966	no
ENSG00000258484	chr15_68152000_68153000	chr15_68229400_68233200	-0.02	0.732	0.966	no
ENSG00000258484	chr15_68152000_68153000	chr15_68374200_68374800	-0.0084	0.886	0.966	no
ENSG00000258484	chr15_68152000_68153000	chr15_68405800_68407800	-0.0084	0.886	0.966	no
ENSG00000258484	chr15_68152000_68153000	chr15_68501000_68503200	-0.0103	0.86	0.966	no
ENSG00000258484	chr15_68152000_68153000	chr15_68591600_68592400	-0.00593	0.919	0.966	no
ENSG00000258484	chr15_68152000_68153000	chr15_69075000_69076600	-0.0134	0.82	0.966	no
ENSG00000258484	chr15_68152000_68153000	chr15_69081400_69084600	-0.0252	0.668	0.966	no
ENSG00000258484	chr15_68152000_68153000	chr15_69087600_69088000	-0.0191	0.745	0.966	no
ENSG00000258484	chr15_68152000_68153000	chr15_69088400_69090200	-0.0159	0.787	0.966	no
ENSG00000258484	chr15_68152000_68153000	chr15_69099800_69105000	-0.00593	0.919	0.966	no
ENSG00000258484	chr15_68152000_68153000	chr15_69735000_69736000	-0.00593	0.919	0.966	no
ENSG00000258484	chr15_68152000_68153000	chr15_69958600_69962000	-0.0296	0.613	0.966	no
ENSG00000033800	chr15_68229400_68233200	chr15_68374200_68374800	0.0206	0.0582	0.195	no
ENSG00000033800	chr15_68229400_68233200	chr15_68405800_68407800	0.00029	0.979	0.981	no
ENSG00000033800	chr15_68229400_68233200	chr15_68501000_68503200	-0.00305	0.779	0.966	no
ENSG00000033800	chr15_68229400_68233200	chr15_68591600_68592400	-0.00802	0.462	0.966	no
ENSG00000033800	chr15_68229400_68233200	chr15_69075000_69076600	-0.00349	0.749	0.966	no
ENSG00000033800	chr15_68229400_68233200	chr15_69081400_69084600	0.0199	0.0677	0.22	no
ENSG00000033800	chr15_68229400_68233200	chr15_69087600_69088000	0.0206	0.059	0.197	no
ENSG00000033800	chr15_68229400_68233200	chr15_69088400_69090200	0.0168	0.122	0.352	no
ENSG00000033800	chr15_68229400_68233200	chr15_69090800_69092600	-0.00439	0.687	0.966	no
ENSG00000033800	chr15_68229400_68233200	chr15_69097200_69099400	-0.00401	0.713	0.966	no
ENSG00000033800	chr15_68229400_68233200	chr15_69099800_69105000	0.00781	0.473	0.966	no
ENSG00000033800	chr15_68229400_68233200	chr15_69107000_69107400	0.0159	0.145	0.404	no
ENSG00000103591	chr15_68229400_68233200	chr15_68374200_68374800	0.0247	0.223	0.566	no
ENSG00000103591	chr15_68229400_68233200	chr15_68405800_68407800	-0.0136	0.504	0.966	no
ENSG00000103591	chr15_68229400_68233200	chr15_68501000_68503200	-0.0166	0.412	0.9	no
ENSG00000103599	chr15_68229400_68233200	chr15_68405800_68407800	-0.0227	0.704	0.966	no
ENSG00000103599	chr15_68229400_68233200	chr15_68501000_68503200	-0.0185	0.757	0.966	no
ENSG00000128973	chr15_68229400_68233200	chr15_68374200_68374800	-0.00841	0.861	0.966	no
ENSG00000128973	chr15_68229400_68233200	chr15_68405800_68407800	-0.0119	0.804	0.966	no
ENSG00000128973	chr15_68229400_68233200	chr15_68501000_68503200	-0.0207	0.666	0.966	no
ENSG00000128973	chr15_68229400_68233200	chr15_68591600_68592400	-0.0119	0.804	0.966	no
ENSG00000128973	chr15_68229400_68233200	chr15_69075000_69076600	-0.0119	0.804	0.966	no
ENSG00000128973	chr15_68229400_68233200	chr15_69081400_69084600	0.0454	0.344	0.791	no
ENSG00000128973	chr15_68229400_68233200	chr15_69087600_69088000	0.109	0.0225	0.0912	no
ENSG00000128973	chr15_68229400_68233200	chr15_69088400_69090200	-0.0224	0.641	0.966	no
ENSG00000128973	chr15_68229400_68233200	chr15_69099800_69105000	-0.00841	0.861	0.966	no
ENSG00000129007	chr15_68229400_68233200	chr15_68374200_68374800	-0.0104	0.844	0.966	no
ENSG00000129007	chr15_68229400_68233200	chr15_68405800_68407800	-0.00731	0.889	0.966	no
ENSG00000129007	chr15_68229400_68233200	chr15_68501000_68503200	-0.0127	0.809	0.966	no
ENSG00000129007	chr15_68229400_68233200	chr15_68591600_68592400	-0.00731	0.889	0.966	no
ENSG00000129007	chr15_68229400_68233200	chr15_69075000_69076600	-0.0127	0.809	0.966	no
ENSG00000129007	chr15_68229400_68233200	chr15_69081400_69084600	0.0542	0.301	0.715	no
ENSG00000129007	chr15_68229400_68233200	chr15_69087600_69088000	-0.0195	0.71	0.966	no
ENSG00000129007	chr15_68229400_68233200	chr15_69088400_69090200	-0.0127	0.809	0.966	no
ENSG00000129007	chr15_68229400_68233200	chr15_69097200_69099400	-0.00731	0.889	0.966	no
ENSG00000137764	chr15_68229400_68233200	chr15_68374200_68374800	-0.00763	0.615	0.966	no
ENSG00000137764	chr15_68229400_68233200	chr15_68405800_68407800	0.0104	0.495	0.966	no
ENSG00000137764	chr15_68229400_68233200	chr15_68501000_68503200	0.00598	0.694	0.966	no
ENSG00000137764	chr15_68229400_68233200	chr15_68591600_68592400	-0.00844	0.579	0.966	no
ENSG00000140350	chr15_68229400_68233200	chr15_68374200_68374800	0.0194	0.177	0.471	no
ENSG00000140350	chr15_68229400_68233200	chr15_68405800_68407800	-0.0113	0.43	0.925	no
ENSG00000140350	chr15_68229400_68233200	chr15_68501000_68503200	0.00218	0.879	0.966	no
ENSG00000140350	chr15_68229400_68233200	chr15_68591600_68592400	-0.00922	0.52	0.966	no
ENSG00000140350	chr15_68229400_68233200	chr15_69075000_69076600	-0.0154	0.281	0.678	no
ENSG00000140350	chr15_68229400_68233200	chr15_69081400_69084600	0.0197	0.169	0.454	no
ENSG00000140350	chr15_68229400_68233200	chr15_69087600_69088000	0.0202	0.158	0.432	no
ENSG00000140350	chr15_68229400_68233200	chr15_69088400_69090200	0.00648	0.651	0.966	no
ENSG00000140350	chr15_68229400_68233200	chr15_69090800_69092600	-0.00348	0.808	0.966	no
ENSG00000140350	chr15_68229400_68233200	chr15_69097200_69099400	-0.00603	0.674	0.966	no
ENSG00000140350	chr15_68229400_68233200	chr15_69099800_69105000	0.0234	0.103	0.306	no
ENSG00000140350	chr15_68229400_68233200	chr15_69107000_69107400	0.0194	0.177	0.471	no
ENSG00000140350	chr15_68229400_68233200	chr15_69735000_69736000	0.0211	0.14	0.392	no
ENSG00000140350	chr15_68229400_68233200	chr15_69958600_69962000	0.0446	0.00184	0.012	no
ENSG00000169018	chr15_68229400_68233200	chr15_68374200_68374800	-0.00955	0.733	0.966	no
ENSG00000169018	chr15_68229400_68233200	chr15_68405800_68407800	-0.0135	0.629	0.966	no
ENSG00000169018	chr15_68229400_68233200	chr15_68501000_68503200	-0.00955	0.733	0.966	no
ENSG00000169018	chr15_68229400_68233200	chr15_68591600_68592400	-0.0127	0.652	0.966	no
ENSG00000169018	chr15_68229400_68233200	chr15_69075000_69076600	-0.0159	0.571	0.966	no
ENSG00000169018	chr15_68229400_68233200	chr15_69081400_69084600	0.00172	0.951	0.967	no
ENSG00000169018	chr15_68229400_68233200	chr15_69087600_69088000	0.0281	0.315	0.74	no
ENSG00000169018	chr15_68229400_68233200	chr15_69088400_69090200	0.0048	0.864	0.966	no
ENSG00000169018	chr15_68229400_68233200	chr15_69099800_69105000	-0.00955	0.733	0.966	no
ENSG00000169018	chr15_68229400_68233200	chr15_69107000_69107400	-0.00827	0.768	0.966	no
ENSG00000258484	chr15_68229400_68233200	chr15_68374200_68374800	-0.0163	0.781	0.966	no
ENSG00000258484	chr15_68229400_68233200	chr15_68405800_68407800	-0.0163	0.781	0.966	no
ENSG00000258484	chr15_68229400_68233200	chr15_68501000_68503200	-0.02	0.732	0.966	no
ENSG00000258484	chr15_68229400_68233200	chr15_68591600_68592400	-0.0115	0.844	0.966	no
ENSG00000258484	chr15_68229400_68233200	chr15_69075000_69076600	0.113	0.0536	0.182	no
ENSG00000258484	chr15_68229400_68233200	chr15_69081400_69084600	0.0279	0.633	0.966	no
ENSG00000258484	chr15_68229400_68233200	chr15_69087600_69088000	0.0619	0.29	0.695	no
ENSG00000258484	chr15_68229400_68233200	chr15_69088400_69090200	0.0868	0.138	0.387	no
ENSG00000258484	chr15_68229400_68233200	chr15_69099800_69105000	-0.0115	0.844	0.966	no
ENSG00000258484	chr15_68229400_68233200	chr15_69735000_69736000	-0.0115	0.844	0.966	no
ENSG00000258484	chr15_68229400_68233200	chr15_69958600_69962000	0.143	0.0143	0.0631	no
ENSG00000033800	chr15_68374200_68374800	chr15_68405800_68407800	-0.0034	0.755	0.966	no
ENSG00000033800	chr15_68374200_68374800	chr15_68501000_68503200	0.0263	0.0156	0.0679	no
ENSG00000033800	chr15_68374200_68374800	chr15_68591600_68592400	0.0453	3.17e-05	0.000418	no
ENSG00000033800	chr15_68374200_68374800	chr15_69075000_69076600	-0.00403	0.711	0.966	no
ENSG00000033800	chr15_68374200_68374800	chr15_69081400_69084600	0.0135	0.215	0.55	no
ENSG00000033800	chr15_68374200_68374800	chr15_69087600_69088000	0.0121	0.267	0.651	no
ENSG00000033800	chr15_68374200_68374800	chr15_69088400_69090200	0.0131	0.23	0.58	no
ENSG00000033800	chr15_68374200_68374800	chr15_69090800_69092600	-0.00136	0.9	0.966	no
ENSG00000033800	chr15_68374200_68374800	chr15_69097200_69099400	-0.00125	0.909	0.966	no
ENSG00000033800	chr15_68374200_68374800	chr15_69099800_69105000	-0.00243	0.823	0.966	no
ENSG00000033800	chr15_68374200_68374800	chr15_69107000_69107400	-0.00176	0.871	0.966	no
ENSG00000103591	chr15_68374200_68374800	chr15_68405800_68407800	-0.0043	0.832	0.966	no
ENSG00000103591	chr15_68374200_68374800	chr15_68501000_68503200	-0.00527	0.795	0.966	no
ENSG00000128973	chr15_68374200_68374800	chr15_68405800_68407800	-0.00325	0.946	0.966	no
ENSG00000128973	chr15_68374200_68374800	chr15_68501000_68503200	-0.00566	0.906	0.966	no
ENSG00000128973	chr15_68374200_68374800	chr15_68591600_68592400	-0.00325	0.946	0.966	no
ENSG00000128973	chr15_68374200_68374800	chr15_69075000_69076600	-0.00325	0.946	0.966	no
ENSG00000128973	chr15_68374200_68374800	chr15_69081400_69084600	-0.0144	0.765	0.966	no
ENSG00000128973	chr15_68374200_68374800	chr15_69087600_69088000	-0.00936	0.846	0.966	no
ENSG00000128973	chr15_68374200_68374800	chr15_69088400_69090200	-0.00612	0.899	0.966	no
ENSG00000128973	chr15_68374200_68374800	chr15_69099800_69105000	-0.0023	0.962	0.97	no
ENSG00000129007	chr15_68374200_68374800	chr15_68405800_68407800	-0.00388	0.941	0.966	no
ENSG00000129007	chr15_68374200_68374800	chr15_68501000_68503200	-0.00674	0.898	0.966	no
ENSG00000129007	chr15_68374200_68374800	chr15_68591600_68592400	-0.00388	0.941	0.966	no
ENSG00000129007	chr15_68374200_68374800	chr15_69075000_69076600	-0.00674	0.898	0.966	no
ENSG00000129007	chr15_68374200_68374800	chr15_69081400_69084600	-0.0178	0.734	0.966	no
ENSG00000129007	chr15_68374200_68374800	chr15_69087600_69088000	-0.0104	0.844	0.966	no
ENSG00000129007	chr15_68374200_68374800	chr15_69088400_69090200	-0.00674	0.898	0.966	no
ENSG00000129007	chr15_68374200_68374800	chr15_69097200_69099400	-0.00388	0.941	0.966	no
ENSG00000137764	chr15_68374200_68374800	chr15_68405800_68407800	-0.00303	0.842	0.966	no
ENSG00000137764	chr15_68374200_68374800	chr15_68501000_68503200	-0.00347	0.819	0.966	no
ENSG00000137764	chr15_68374200_68374800	chr15_68591600_68592400	-0.0023	0.88	0.966	no
ENSG00000140350	chr15_68374200_68374800	chr15_68405800_68407800	-0.00298	0.835	0.966	no
ENSG00000140350	chr15_68374200_68374800	chr15_68501000_68503200	-0.00357	0.803	0.966	no
ENSG00000140350	chr15_68374200_68374800	chr15_68591600_68592400	-0.00243	0.865	0.966	no
ENSG00000140350	chr15_68374200_68374800	chr15_69075000_69076600	0.0468	0.00107	0.00773	no
ENSG00000140350	chr15_68374200_68374800	chr15_69081400_69084600	0.00954	0.505	0.966	no
ENSG00000140350	chr15_68374200_68374800	chr15_69087600_69088000	-0.00639	0.656	0.966	no
ENSG00000140350	chr15_68374200_68374800	chr15_69088400_69090200	-0.00589	0.681	0.966	no
ENSG00000140350	chr15_68374200_68374800	chr15_69090800_69092600	-0.000918	0.949	0.967	no
ENSG00000140350	chr15_68374200_68374800	chr15_69097200_69099400	-0.00159	0.912	0.966	no
ENSG00000140350	chr15_68374200_68374800	chr15_69099800_69105000	-0.00184	0.898	0.966	no
ENSG00000140350	chr15_68374200_68374800	chr15_69107000_69107400	-0.00205	0.886	0.966	no
ENSG00000140350	chr15_68374200_68374800	chr15_69735000_69736000	-0.00332	0.817	0.966	no
ENSG00000140350	chr15_68374200_68374800	chr15_69958600_69962000	0.00767	0.592	0.966	no
ENSG00000169018	chr15_68374200_68374800	chr15_68405800_68407800	-0.00445	0.874	0.966	no
ENSG00000169018	chr15_68374200_68374800	chr15_68501000_68503200	-0.00314	0.911	0.966	no
ENSG00000169018	chr15_68374200_68374800	chr15_68591600_68592400	-0.00416	0.882	0.966	no
ENSG00000169018	chr15_68374200_68374800	chr15_69075000_69076600	-0.00523	0.852	0.966	no
ENSG00000169018	chr15_68374200_68374800	chr15_69081400_69084600	-0.0133	0.635	0.966	no
ENSG00000169018	chr15_68374200_68374800	chr15_69087600_69088000	-0.00955	0.733	0.966	no
ENSG00000169018	chr15_68374200_68374800	chr15_69088400_69090200	0.0838	0.00273	0.0166	yes
ENSG00000169018	chr15_68374200_68374800	chr15_69099800_69105000	-0.00314	0.911	0.966	no
ENSG00000169018	chr15_68374200_68374800	chr15_69107000_69107400	-0.00272	0.923	0.966	no
ENSG00000258484	chr15_68374200_68374800	chr15_68405800_68407800	-0.00685	0.907	0.966	no
ENSG00000258484	chr15_68374200_68374800	chr15_68501000_68503200	-0.0084	0.886	0.966	no
ENSG00000258484	chr15_68374200_68374800	chr15_68591600_68592400	-0.00483	0.934	0.966	no
ENSG00000258484	chr15_68374200_68374800	chr15_69075000_69076600	-0.0109	0.853	0.966	no
ENSG00000258484	chr15_68374200_68374800	chr15_69081400_69084600	-0.0205	0.726	0.966	no
ENSG00000258484	chr15_68374200_68374800	chr15_69087600_69088000	-0.0155	0.791	0.966	no
ENSG00000258484	chr15_68374200_68374800	chr15_69088400_69090200	0.259	7.12e-06	0.000119	yes
ENSG00000258484	chr15_68374200_68374800	chr15_69099800_69105000	-0.00483	0.934	0.966	no
ENSG00000258484	chr15_68374200_68374800	chr15_69735000_69736000	-0.00483	0.934	0.966	no
ENSG00000258484	chr15_68374200_68374800	chr15_69958600_69962000	-0.0241	0.681	0.966	no
ENSG00000033800	chr15_68405800_68407800	chr15_68501000_68503200	-0.00513	0.638	0.966	no
ENSG00000033800	chr15_68405800_68407800	chr15_68591600_68592400	-0.00324	0.766	0.966	no
ENSG00000033800	chr15_68405800_68407800	chr15_69075000_69076600	0.0177	0.104	0.31	no
ENSG00000033800	chr15_68405800_68407800	chr15_69081400_69084600	-0.0135	0.216	0.553	no
ENSG00000033800	chr15_68405800_68407800	chr15_69087600_69088000	0.0203	0.0629	0.207	no
ENSG00000033800	chr15_68405800_68407800	chr15_69088400_69090200	0.0515	2.22e-06	4.43e-05	yes
ENSG00000033800	chr15_68405800_68407800	chr15_69090800_69092600	-0.00177	0.871	0.966	no
ENSG00000033800	chr15_68405800_68407800	chr15_69097200_69099400	-0.00162	0.882	0.966	no
ENSG00000033800	chr15_68405800_68407800	chr15_69099800_69105000	-0.00315	0.772	0.966	no
ENSG00000033800	chr15_68405800_68407800	chr15_69107000_69107400	-0.00229	0.834	0.966	no
ENSG00000103591	chr15_68405800_68407800	chr15_68501000_68503200	-0.00609	0.764	0.966	no
ENSG00000103599	chr15_68405800_68407800	chr15_68501000_68503200	-0.00873	0.884	0.966	no
ENSG00000128973	chr15_68405800_68407800	chr15_68501000_68503200	-0.00802	0.867	0.966	no
ENSG00000128973	chr15_68405800_68407800	chr15_68591600_68592400	-0.00461	0.924	0.966	no
ENSG00000128973	chr15_68405800_68407800	chr15_69075000_69076600	-0.00461	0.924	0.966	no
ENSG00000128973	chr15_68405800_68407800	chr15_69081400_69084600	-0.0204	0.672	0.966	no
ENSG00000128973	chr15_68405800_68407800	chr15_69087600_69088000	0.167	0.000452	0.0038	yes
ENSG00000128973	chr15_68405800_68407800	chr15_69088400_69090200	-0.00867	0.857	0.966	no
ENSG00000128973	chr15_68405800_68407800	chr15_69099800_69105000	-0.00325	0.946	0.966	no
ENSG00000129007	chr15_68405800_68407800	chr15_68501000_68503200	-0.00476	0.928	0.966	no
ENSG00000129007	chr15_68405800_68407800	chr15_68591600_68592400	-0.00274	0.958	0.969	no
ENSG00000129007	chr15_68405800_68407800	chr15_69075000_69076600	-0.00476	0.928	0.966	no
ENSG00000129007	chr15_68405800_68407800	chr15_69081400_69084600	-0.0126	0.81	0.966	no
ENSG00000129007	chr15_68405800_68407800	chr15_69087600_69088000	0.375	1.18e-13	1.69e-11	yes
ENSG00000129007	chr15_68405800_68407800	chr15_69088400_69090200	-0.00476	0.928	0.966	no
ENSG00000129007	chr15_68405800_68407800	chr15_69097200_69099400	-0.00274	0.958	0.969	no
ENSG00000137764	chr15_68405800_68407800	chr15_68501000_68503200	-0.00505	0.739	0.966	no
ENSG00000137764	chr15_68405800_68407800	chr15_68591600_68592400	-0.00335	0.826	0.966	no
ENSG00000140350	chr15_68405800_68407800	chr15_68501000_68503200	-0.00517	0.718	0.966	no
ENSG00000140350	chr15_68405800_68407800	chr15_68591600_68592400	-0.00353	0.805	0.966	no
ENSG00000140350	chr15_68405800_68407800	chr15_69075000_69076600	-0.0059	0.68	0.966	no
ENSG00000140350	chr15_68405800_68407800	chr15_69081400_69084600	-0.0155	0.278	0.672	no
ENSG00000140350	chr15_68405800_68407800	chr15_69087600_69088000	0.036	0.0118	0.0542	no
ENSG00000140350	chr15_68405800_68407800	chr15_69088400_69090200	0.065	5.62e-06	9.74e-05	yes
ENSG00000140350	chr15_68405800_68407800	chr15_69090800_69092600	-0.00133	0.926	0.966	no
ENSG00000140350	chr15_68405800_68407800	chr15_69097200_69099400	-0.00231	0.872	0.966	no
ENSG00000140350	chr15_68405800_68407800	chr15_69099800_69105000	-0.00267	0.852	0.966	no
ENSG00000140350	chr15_68405800_68407800	chr15_69107000_69107400	-0.00298	0.835	0.966	no
ENSG00000140350	chr15_68405800_68407800	chr15_69735000_69736000	-0.00481	0.737	0.966	no
ENSG00000140350	chr15_68405800_68407800	chr15_69958600_69962000	0.023	0.108	0.319	no
ENSG00000169018	chr15_68405800_68407800	chr15_68501000_68503200	-0.00445	0.874	0.966	no
ENSG00000169018	chr15_68405800_68407800	chr15_68591600_68592400	-0.0059	0.833	0.966	no
ENSG00000169018	chr15_68405800_68407800	chr15_69075000_69076600	-0.00741	0.792	0.966	no
ENSG00000169018	chr15_68405800_68407800	chr15_69081400_69084600	-0.0188	0.501	0.966	no
ENSG00000169018	chr15_68405800_68407800	chr15_69087600_69088000	-0.0135	0.629	0.966	no
ENSG00000169018	chr15_68405800_68407800	chr15_69088400_69090200	0.119	2.12e-05	0.000298	yes
ENSG00000169018	chr15_68405800_68407800	chr15_69099800_69105000	-0.00445	0.874	0.966	no
ENSG00000169018	chr15_68405800_68407800	chr15_69107000_69107400	-0.00386	0.891	0.966	no
ENSG00000258484	chr15_68405800_68407800	chr15_68501000_68503200	-0.0084	0.886	0.966	no
ENSG00000258484	chr15_68405800_68407800	chr15_68591600_68592400	-0.00483	0.934	0.966	no
ENSG00000258484	chr15_68405800_68407800	chr15_69075000_69076600	-0.0109	0.853	0.966	no
ENSG00000258484	chr15_68405800_68407800	chr15_69081400_69084600	-0.0205	0.726	0.966	no
ENSG00000258484	chr15_68405800_68407800	chr15_69087600_69088000	-0.0155	0.791	0.966	no
ENSG00000258484	chr15_68405800_68407800	chr15_69088400_69090200	-0.0129	0.825	0.966	no
ENSG00000258484	chr15_68405800_68407800	chr15_69099800_69105000	-0.00483	0.934	0.966	no
ENSG00000258484	chr15_68405800_68407800	chr15_69735000_69736000	-0.00483	0.934	0.966	no
ENSG00000258484	chr15_68405800_68407800	chr15_69958600_69962000	-0.0241	0.681	0.966	no
ENSG00000033800	chr15_68501000_68503200	chr15_68591600_68592400	-0.00377	0.73	0.966	no
ENSG00000033800	chr15_68501000_68503200	chr15_69075000_69076600	0.0136	0.21	0.54	no
ENSG00000033800	chr15_68501000_68503200	chr15_69081400_69084600	0.00813	0.455	0.96	no
ENSG00000033800	chr15_68501000_68503200	chr15_69087600_69088000	0.0272	0.0124	0.0562	no
ENSG00000033800	chr15_68501000_68503200	chr15_69088400_69090200	0.0034	0.755	0.966	no
ENSG00000033800	chr15_68501000_68503200	chr15_69090800_69092600	-0.00206	0.85	0.966	no
ENSG00000033800	chr15_68501000_68503200	chr15_69097200_69099400	-0.00188	0.863	0.966	no
ENSG00000033800	chr15_68501000_68503200	chr15_69099800_69105000	-0.00367	0.736	0.966	no
ENSG00000033800	chr15_68501000_68503200	chr15_69107000_69107400	-0.00266	0.807	0.966	no
ENSG00000128973	chr15_68501000_68503200	chr15_68591600_68592400	-0.00802	0.867	0.966	no
ENSG00000128973	chr15_68501000_68503200	chr15_69075000_69076600	-0.00802	0.867	0.966	no
ENSG00000128973	chr15_68501000_68503200	chr15_69081400_69084600	0.0361	0.452	0.956	no
ENSG00000128973	chr15_68501000_68503200	chr15_69087600_69088000	-0.0231	0.631	0.966	no
ENSG00000128973	chr15_68501000_68503200	chr15_69088400_69090200	-0.0151	0.753	0.966	no
ENSG00000128973	chr15_68501000_68503200	chr15_69099800_69105000	-0.00566	0.906	0.966	no
ENSG00000129007	chr15_68501000_68503200	chr15_68591600_68592400	-0.00476	0.928	0.966	no
ENSG00000129007	chr15_68501000_68503200	chr15_69075000_69076600	-0.00826	0.875	0.966	no
ENSG00000129007	chr15_68501000_68503200	chr15_69081400_69084600	-0.0219	0.677	0.966	no
ENSG00000129007	chr15_68501000_68503200	chr15_69087600_69088000	-0.0127	0.809	0.966	no
ENSG00000129007	chr15_68501000_68503200	chr15_69088400_69090200	-0.00826	0.875	0.966	no
ENSG00000129007	chr15_68501000_68503200	chr15_69097200_69099400	-0.00476	0.928	0.966	no
ENSG00000137764	chr15_68501000_68503200	chr15_68591600_68592400	-0.00384	0.8	0.966	no
ENSG00000138604	chr15_68501000_68503200	chr15_68591600_68592400	-0.00726	0.834	0.966	no
ENSG00000138604	chr15_68501000_68503200	chr15_69075000_69076600	0.115	0.00093	0.00688	yes
ENSG00000138604	chr15_68501000_68503200	chr15_69081400_69084600	0.0352	0.31	0.73	no
ENSG00000138604	chr15_68501000_68503200	chr15_69087600_69088000	-0.0134	0.7	0.966	no
ENSG00000138604	chr15_68501000_68503200	chr15_69088400_69090200	-0.014	0.686	0.966	no
ENSG00000138604	chr15_68501000_68503200	chr15_69090800_69092600	-0.00295	0.932	0.966	no
ENSG00000138604	chr15_68501000_68503200	chr15_69097200_69099400	-0.00592	0.865	0.966	no
ENSG00000138604	chr15_68501000_68503200	chr15_69099800_69105000	-0.00295	0.932	0.966	no
ENSG00000138604	chr15_68501000_68503200	chr15_69107000_69107400	-0.00418	0.904	0.966	no
ENSG00000138604	chr15_68501000_68503200	chr15_69735000_69736000	-0.00839	0.809	0.966	no
ENSG00000138604	chr15_68501000_68503200	chr15_69958600_69962000	0.0276	0.427	0.921	no
ENSG00000138604	chr15_68501000_68503200	chr15_70271800_70274000	-0.0119	0.731	0.966	no
ENSG00000138604	chr15_68501000_68503200	chr15_70306800_70310800	0.0382	0.27	0.658	no
ENSG00000138604	chr15_68501000_68503200	chr15_70311200_70312000	-0.00839	0.809	0.966	no
ENSG00000138604	chr15_68501000_68503200	chr15_70327600_70329800	0.134	0.000105	0.00113	yes
ENSG00000138604	chr15_68501000_68503200	chr15_70375200_70380400	-0.0123	0.723	0.966	no
ENSG00000140350	chr15_68501000_68503200	chr15_68591600_68592400	-0.00422	0.768	0.966	no
ENSG00000140350	chr15_68501000_68503200	chr15_69075000_69076600	0.0224	0.118	0.342	no
ENSG00000140350	chr15_68501000_68503200	chr15_69081400_69084600	0.0166	0.248	0.615	no
ENSG00000140350	chr15_68501000_68503200	chr15_69087600_69088000	0.0458	0.00137	0.00941	no
ENSG00000140350	chr15_68501000_68503200	chr15_69088400_69090200	0.0103	0.472	0.966	no
ENSG00000140350	chr15_68501000_68503200	chr15_69090800_69092600	-0.00159	0.911	0.966	no
ENSG00000140350	chr15_68501000_68503200	chr15_69097200_69099400	-0.00276	0.847	0.966	no
ENSG00000140350	chr15_68501000_68503200	chr15_69099800_69105000	-0.00319	0.824	0.966	no
ENSG00000140350	chr15_68501000_68503200	chr15_69107000_69107400	-0.00357	0.803	0.966	no
ENSG00000140350	chr15_68501000_68503200	chr15_69735000_69736000	-0.00576	0.688	0.966	no
ENSG00000140350	chr15_68501000_68503200	chr15_69958600_69962000	0.0133	0.353	0.806	no
ENSG00000169018	chr15_68501000_68503200	chr15_68591600_68592400	-0.00416	0.882	0.966	no
ENSG00000169018	chr15_68501000_68503200	chr15_69075000_69076600	-0.00523	0.852	0.966	no
ENSG00000169018	chr15_68501000_68503200	chr15_69081400_69084600	-0.0133	0.635	0.966	no
ENSG00000169018	chr15_68501000_68503200	chr15_69087600_69088000	0.0751	0.00727	0.0366	yes
ENSG00000169018	chr15_68501000_68503200	chr15_69088400_69090200	-0.0087	0.756	0.966	no
ENSG00000169018	chr15_68501000_68503200	chr15_69099800_69105000	-0.00314	0.911	0.966	no
ENSG00000169018	chr15_68501000_68503200	chr15_69107000_69107400	-0.00272	0.923	0.966	no
ENSG00000258484	chr15_68501000_68503200	chr15_68591600_68592400	-0.00593	0.919	0.966	no
ENSG00000258484	chr15_68501000_68503200	chr15_69075000_69076600	-0.0134	0.82	0.966	no
ENSG00000258484	chr15_68501000_68503200	chr15_69081400_69084600	-0.0252	0.668	0.966	no
ENSG00000258484	chr15_68501000_68503200	chr15_69087600_69088000	-0.0191	0.745	0.966	no
ENSG00000258484	chr15_68501000_68503200	chr15_69088400_69090200	-0.0159	0.787	0.966	no
ENSG00000258484	chr15_68501000_68503200	chr15_69099800_69105000	-0.00593	0.919	0.966	no
ENSG00000258484	chr15_68501000_68503200	chr15_69735000_69736000	-0.00593	0.919	0.966	no
ENSG00000258484	chr15_68501000_68503200	chr15_69958600_69962000	-0.0296	0.613	0.966	no
ENSG00000033800	chr15_68591600_68592400	chr15_69075000_69076600	0.0273	0.0122	0.0555	no
ENSG00000033800	chr15_68591600_68592400	chr15_69081400_69084600	0.0151	0.164	0.445	no
ENSG00000033800	chr15_68591600_68592400	chr15_69087600_69088000	0.0133	0.222	0.564	no
ENSG00000033800	chr15_68591600_68592400	chr15_69088400_69090200	0.0346	0.00151	0.0102	no
ENSG00000033800	chr15_68591600_68592400	chr15_69090800_69092600	0.0901	1.12e-16	2.79e-14	yes
ENSG00000033800	chr15_68591600_68592400	chr15_69097200_69099400	-0.00119	0.913	0.966	no
ENSG00000033800	chr15_68591600_68592400	chr15_69099800_69105000	-0.00232	0.832	0.966	no
ENSG00000033800	chr15_68591600_68592400	chr15_69107000_69107400	-0.00168	0.877	0.966	no
ENSG00000128973	chr15_68591600_68592400	chr15_69075000_69076600	-0.00461	0.924	0.966	no
ENSG00000128973	chr15_68591600_68592400	chr15_69081400_69084600	0.103	0.0316	0.12	no
ENSG00000128973	chr15_68591600_68592400	chr15_69087600_69088000	-0.0132	0.783	0.966	no
ENSG00000128973	chr15_68591600_68592400	chr15_69088400_69090200	-0.00867	0.857	0.966	no
ENSG00000128973	chr15_68591600_68592400	chr15_69099800_69105000	-0.00325	0.946	0.966	no
ENSG00000129007	chr15_68591600_68592400	chr15_69075000_69076600	-0.00476	0.928	0.966	no
ENSG00000129007	chr15_68591600_68592400	chr15_69081400_69084600	-0.0126	0.81	0.966	no
ENSG00000129007	chr15_68591600_68592400	chr15_69087600_69088000	-0.00731	0.889	0.966	no
ENSG00000129007	chr15_68591600_68592400	chr15_69088400_69090200	-0.00476	0.928	0.966	no
ENSG00000129007	chr15_68591600_68592400	chr15_69097200_69099400	-0.00274	0.958	0.969	no
ENSG00000138604	chr15_68591600_68592400	chr15_69075000_69076600	-0.00985	0.776	0.966	no
ENSG00000138604	chr15_68591600_68592400	chr15_69081400_69084600	0.0352	0.31	0.73	no
ENSG00000138604	chr15_68591600_68592400	chr15_69087600_69088000	-0.0134	0.7	0.966	no
ENSG00000138604	chr15_68591600_68592400	chr15_69088400_69090200	0.163	2.24e-06	4.48e-05	yes
ENSG00000138604	chr15_68591600_68592400	chr15_69090800_69092600	-0.00295	0.932	0.966	no
ENSG00000138604	chr15_68591600_68592400	chr15_69097200_69099400	-0.00592	0.865	0.966	no
ENSG00000138604	chr15_68591600_68592400	chr15_69099800_69105000	-0.00295	0.932	0.966	no
ENSG00000138604	chr15_68591600_68592400	chr15_69107000_69107400	-0.00418	0.904	0.966	no
ENSG00000138604	chr15_68591600_68592400	chr15_69735000_69736000	-0.00839	0.809	0.966	no
ENSG00000138604	chr15_68591600_68592400	chr15_69958600_69962000	0.0801	0.0207	0.0853	no
ENSG00000138604	chr15_68591600_68592400	chr15_70271800_70274000	-0.0119	0.731	0.966	no
ENSG00000138604	chr15_68591600_68592400	chr15_70306800_70310800	0.0382	0.27	0.658	no
ENSG00000138604	chr15_68591600_68592400	chr15_70311200_70312000	-0.00839	0.809	0.966	no
ENSG00000138604	chr15_68591600_68592400	chr15_70327600_70329800	-0.0248	0.475	0.966	no
ENSG00000138604	chr15_68591600_68592400	chr15_70375200_70380400	-0.0123	0.723	0.966	no
ENSG00000140350	chr15_68591600_68592400	chr15_69075000_69076600	0.0382	0.00761	0.038	no
ENSG00000140350	chr15_68591600_68592400	chr15_69081400_69084600	0.0387	0.00689	0.0351	no
ENSG00000140350	chr15_68591600_68592400	chr15_69087600_69088000	0.0202	0.159	0.433	no
ENSG00000140350	chr15_68591600_68592400	chr15_69088400_69090200	0.053	0.000213	0.00204	yes
ENSG00000140350	chr15_68591600_68592400	chr15_69090800_69092600	-0.00109	0.94	0.966	no
ENSG00000140350	chr15_68591600_68592400	chr15_69097200_69099400	-0.00188	0.895	0.966	no
ENSG00000140350	chr15_68591600_68592400	chr15_69099800_69105000	-0.00217	0.879	0.966	no
ENSG00000140350	chr15_68591600_68592400	chr15_69107000_69107400	-0.00243	0.865	0.966	no
ENSG00000140350	chr15_68591600_68592400	chr15_69735000_69736000	0.0487	0.000668	0.00524	no
ENSG00000140350	chr15_68591600_68592400	chr15_69958600_69962000	0.0511	0.000359	0.00314	yes
ENSG00000169018	chr15_68591600_68592400	chr15_69075000_69076600	0.108	0.000113	0.00121	yes
ENSG00000169018	chr15_68591600_68592400	chr15_69081400_69084600	0.0296	0.29	0.695	no
ENSG00000169018	chr15_68591600_68592400	chr15_69087600_69088000	0.0514	0.0663	0.216	no
ENSG00000169018	chr15_68591600_68592400	chr15_69088400_69090200	0.129	4.11e-06	7.48e-05	yes
ENSG00000169018	chr15_68591600_68592400	chr15_69099800_69105000	-0.00416	0.882	0.966	no
ENSG00000169018	chr15_68591600_68592400	chr15_69107000_69107400	-0.00361	0.898	0.966	no
ENSG00000258484	chr15_68591600_68592400	chr15_69075000_69076600	-0.00768	0.896	0.966	no
ENSG00000258484	chr15_68591600_68592400	chr15_69081400_69084600	-0.0145	0.805	0.966	no
ENSG00000258484	chr15_68591600_68592400	chr15_69087600_69088000	-0.011	0.852	0.966	no
ENSG00000258484	chr15_68591600_68592400	chr15_69088400_69090200	0.374	3.38e-11	2.8e-09	yes
ENSG00000258484	chr15_68591600_68592400	chr15_69099800_69105000	-0.00341	0.954	0.967	no
ENSG00000258484	chr15_68591600_68592400	chr15_69735000_69736000	-0.00341	0.954	0.967	no
ENSG00000258484	chr15_68591600_68592400	chr15_69958600_69962000	-0.017	0.771	0.966	no
ENSG00000033800	chr15_69075000_69076600	chr15_69081400_69084600	0.054	6.9e-07	1.64e-05	yes
ENSG00000033800	chr15_69075000_69076600	chr15_69087600_69088000	0.0142	0.192	0.503	no
ENSG00000033800	chr15_69075000_69076600	chr15_69088400_69090200	0.0155	0.153	0.421	no
ENSG00000033800	chr15_69075000_69076600	chr15_69090800_69092600	-0.0021	0.847	0.966	no
ENSG00000033800	chr15_69075000_69076600	chr15_69097200_69099400	-0.00192	0.86	0.966	no
ENSG00000033800	chr15_69075000_69076600	chr15_69099800_69105000	-0.00374	0.731	0.966	no
ENSG00000033800	chr15_69075000_69076600	chr15_69107000_69107400	-0.00271	0.803	0.966	no
ENSG00000128973	chr15_69075000_69076600	chr15_69081400_69084600	-0.0204	0.672	0.966	no
ENSG00000128973	chr15_69075000_69076600	chr15_69087600_69088000	-0.0132	0.783	0.966	no
ENSG00000128973	chr15_69075000_69076600	chr15_69088400_69090200	-0.00867	0.857	0.966	no
ENSG00000128973	chr15_69075000_69076600	chr15_69099800_69105000	-0.00325	0.946	0.966	no
ENSG00000129007	chr15_69075000_69076600	chr15_69081400_69084600	-0.0219	0.677	0.966	no
ENSG00000129007	chr15_69075000_69076600	chr15_69087600_69088000	-0.0127	0.809	0.966	no
ENSG00000129007	chr15_69075000_69076600	chr15_69088400_69090200	-0.00826	0.875	0.966	no
ENSG00000129007	chr15_69075000_69076600	chr15_69097200_69099400	-0.00476	0.928	0.966	no
ENSG00000137807	chr15_69075000_69076600	chr15_69081400_69084600	0.134	2.15e-07	6.04e-06	yes
ENSG00000137807	chr15_69075000_69076600	chr15_69087600_69088000	-0.0163	0.529	0.966	no
ENSG00000137807	chr15_69075000_69076600	chr15_69088400_69090200	0.0323	0.212	0.544	no
ENSG00000137807	chr15_69075000_69076600	chr15_69090800_69092600	-0.00242	0.925	0.966	no
ENSG00000137807	chr15_69075000_69076600	chr15_69097200_69099400	-0.00242	0.925	0.966	no
ENSG00000137807	chr15_69075000_69076600	chr15_69099800_69105000	-0.00542	0.834	0.966	no
ENSG00000137807	chr15_69075000_69076600	chr15_69107000_69107400	-0.0042	0.871	0.966	no
ENSG00000137807	chr15_69075000_69076600	chr15_69735000_69736000	-0.00485	0.851	0.966	no
ENSG00000137807	chr15_69075000_69076600	chr15_69958600_69962000	0.0474	0.0666	0.217	no
ENSG00000137807	chr15_69075000_69076600	chr15_70271800_70274000	0.0307	0.236	0.591	no
ENSG00000137807	chr15_69075000_69076600	chr15_70306800_70310800	-0.0255	0.325	0.758	no
ENSG00000137807	chr15_69075000_69076600	chr15_70311200_70312000	-0.00842	0.745	0.966	no
ENSG00000137807	chr15_69075000_69076600	chr15_70327600_70329800	0.00146	0.955	0.968	no
ENSG00000137807	chr15_69075000_69076600	chr15_70375200_70380400	-0.0129	0.617	0.966	no
ENSG00000137807	chr15_69075000_69076600	chr15_70611400_70612400	0.0778	0.00259	0.0159	yes
ENSG00000137818	chr15_69075000_69076600	chr15_69081400_69084600	0.0853	1.56e-05	0.000231	yes
ENSG00000137818	chr15_69075000_69076600	chr15_69087600_69088000	0.048	0.0152	0.0663	no
ENSG00000137818	chr15_69075000_69076600	chr15_69088400_69090200	0.0433	0.0285	0.11	no
ENSG00000137818	chr15_69075000_69076600	chr15_69090800_69092600	-0.00184	0.926	0.966	no
ENSG00000137818	chr15_69075000_69076600	chr15_69097200_69099400	-0.00184	0.926	0.966	no
ENSG00000137818	chr15_69075000_69076600	chr15_69099800_69105000	-0.00412	0.835	0.966	no
ENSG00000137818	chr15_69075000_69076600	chr15_69107000_69107400	-0.00319	0.872	0.966	no
ENSG00000137818	chr15_69075000_69076600	chr15_69735000_69736000	0.0412	0.037	0.136	no
ENSG00000137818	chr15_69075000_69076600	chr15_69958600_69962000	0.0771	9.42e-05	0.00104	yes
ENSG00000137818	chr15_69075000_69076600	chr15_70271800_70274000	0.0122	0.538	0.966	no
ENSG00000137818	chr15_69075000_69076600	chr15_70306800_70310800	0.0264	0.183	0.483	no
ENSG00000137818	chr15_69075000_69076600	chr15_70311200_70312000	-0.00827	0.676	0.966	no
ENSG00000137818	chr15_69075000_69076600	chr15_70327600_70329800	0.00764	0.699	0.966	no
ENSG00000137818	chr15_69075000_69076600	chr15_70375200_70380400	0.0154	0.437	0.935	no
ENSG00000137818	chr15_69075000_69076600	chr15_70611400_70612400	0.072	0.000269	0.00247	yes
ENSG00000137818	chr15_69075000_69076600	chr15_70728000_70728800	-0.00887	0.654	0.966	no
ENSG00000138604	chr15_69075000_69076600	chr15_69081400_69084600	0.183	1.03e-07	3.2e-06	yes
ENSG00000138604	chr15_69075000_69076600	chr15_69087600_69088000	0.0506	0.145	0.403	no
ENSG00000138604	chr15_69075000_69076600	chr15_69088400_69090200	0.0465	0.18	0.477	no
ENSG00000138604	chr15_69075000_69076600	chr15_69090800_69092600	-0.00401	0.908	0.966	no
ENSG00000138604	chr15_69075000_69076600	chr15_69097200_69099400	-0.00804	0.817	0.966	no
ENSG00000138604	chr15_69075000_69076600	chr15_69099800_69105000	-0.00401	0.908	0.966	no
ENSG00000138604	chr15_69075000_69076600	chr15_69107000_69107400	-0.00568	0.87	0.966	no
ENSG00000138604	chr15_69075000_69076600	chr15_69735000_69736000	-0.0114	0.743	0.966	no
ENSG00000138604	chr15_69075000_69076600	chr15_69958600_69962000	0.005	0.885	0.966	no
ENSG00000138604	chr15_69075000_69076600	chr15_70271800_70274000	0.0604	0.0813	0.254	no
ENSG00000138604	chr15_69075000_69076600	chr15_70306800_70310800	-0.0292	0.399	0.88	no
ENSG00000138604	chr15_69075000_69076600	chr15_70311200_70312000	-0.0114	0.743	0.966	no
ENSG00000138604	chr15_69075000_69076600	chr15_70327600_70329800	0.123	0.000366	0.00319	yes
ENSG00000138604	chr15_69075000_69076600	chr15_70375200_70380400	0.0577	0.0962	0.291	no
ENSG00000140350	chr15_69075000_69076600	chr15_69081400_69084600	0.0713	6.12e-07	1.48e-05	yes
ENSG00000140350	chr15_69075000_69076600	chr15_69087600_69088000	0.0207	0.149	0.412	no
ENSG00000140350	chr15_69075000_69076600	chr15_69088400_69090200	0.0244	0.0889	0.273	no
ENSG00000140350	chr15_69075000_69076600	chr15_69090800_69092600	-0.00182	0.899	0.966	no
ENSG00000140350	chr15_69075000_69076600	chr15_69097200_69099400	-0.00315	0.826	0.966	no
ENSG00000140350	chr15_69075000_69076600	chr15_69099800_69105000	-0.00364	0.799	0.966	no
ENSG00000140350	chr15_69075000_69076600	chr15_69107000_69107400	-0.00407	0.776	0.966	no
ENSG00000140350	chr15_69075000_69076600	chr15_69735000_69736000	0.025	0.0804	0.252	no
ENSG00000140350	chr15_69075000_69076600	chr15_69958600_69962000	0.0356	0.013	0.0586	no
ENSG00000169018	chr15_69075000_69076600	chr15_69081400_69084600	0.0911	0.00112	0.00802	yes
ENSG00000169018	chr15_69075000_69076600	chr15_69087600_69088000	0.0865	0.00198	0.0128	yes
ENSG00000169018	chr15_69075000_69076600	chr15_69088400_69090200	-0.0145	0.606	0.966	no
ENSG00000169018	chr15_69075000_69076600	chr15_69099800_69105000	-0.00523	0.852	0.966	no
ENSG00000169018	chr15_69075000_69076600	chr15_69107000_69107400	-0.00453	0.872	0.966	no
ENSG00000258484	chr15_69075000_69076600	chr15_69081400_69084600	0.0801	0.171	0.458	no
ENSG00000258484	chr15_69075000_69076600	chr15_69087600_69088000	-0.0247	0.673	0.966	no
ENSG00000258484	chr15_69075000_69076600	chr15_69088400_69090200	-0.0205	0.726	0.966	no
ENSG00000258484	chr15_69075000_69076600	chr15_69099800_69105000	-0.00768	0.896	0.966	no
ENSG00000258484	chr15_69075000_69076600	chr15_69735000_69736000	-0.00768	0.896	0.966	no
ENSG00000258484	chr15_69075000_69076600	chr15_69958600_69962000	0.158	0.00677	0.0346	yes
ENSG00000033800	chr15_69081400_69084600	chr15_69087600_69088000	0.0375	0.000567	0.00458	no
ENSG00000033800	chr15_69081400_69084600	chr15_69088400_69090200	0.0258	0.0178	0.0753	no
ENSG00000033800	chr15_69081400_69084600	chr15_69090800_69092600	-0.00541	0.619	0.966	no
ENSG00000033800	chr15_69081400_69084600	chr15_69097200_69099400	0.0201	0.0653	0.214	no
ENSG00000033800	chr15_69081400_69084600	chr15_69099800_69105000	0.016	0.141	0.393	no
ENSG00000033800	chr15_69081400_69084600	chr15_69107000_69107400	0.0107	0.326	0.759	no
ENSG00000128973	chr15_69081400_69084600	chr15_69087600_69088000	0.0301	0.531	0.966	no
ENSG00000128973	chr15_69081400_69084600	chr15_69088400_69090200	0.161	0.000764	0.00585	yes
ENSG00000128973	chr15_69081400_69084600	chr15_69099800_69105000	0.16	0.000811	0.00614	yes
ENSG00000129007	chr15_69081400_69084600	chr15_69087600_69088000	0.142	0.00652	0.0336	yes
ENSG00000129007	chr15_69081400_69084600	chr15_69088400_69090200	-0.0219	0.677	0.966	no
ENSG00000129007	chr15_69081400_69084600	chr15_69097200_69099400	0.218	2.65e-05	0.000361	yes
ENSG00000137807	chr15_69081400_69084600	chr15_69087600_69088000	0.0778	0.00259	0.0159	yes
ENSG00000137807	chr15_69081400_69084600	chr15_69088400_69090200	0.0943	0.000259	0.00239	yes
ENSG00000137807	chr15_69081400_69084600	chr15_69090800_69092600	-0.00631	0.807	0.966	no
ENSG00000137807	chr15_69081400_69084600	chr15_69097200_69099400	0.106	3.97e-05	0.000505	yes
ENSG00000137807	chr15_69081400_69084600	chr15_69099800_69105000	0.0865	0.000811	0.00615	yes
ENSG00000137807	chr15_69081400_69084600	chr15_69107000_69107400	0.054	0.0369	0.135	no
ENSG00000137807	chr15_69081400_69084600	chr15_69735000_69736000	-0.0126	0.625	0.966	no
ENSG00000137807	chr15_69081400_69084600	chr15_69958600_69962000	0.0785	0.00237	0.0148	yes
ENSG00000137807	chr15_69081400_69084600	chr15_70271800_70274000	0.0529	0.0408	0.147	no
ENSG00000137807	chr15_69081400_69084600	chr15_70306800_70310800	0.0828	0.00136	0.00936	yes
ENSG00000137807	chr15_69081400_69084600	chr15_70311200_70312000	0.0757	0.00338	0.0197	yes
ENSG00000137807	chr15_69081400_69084600	chr15_70327600_70329800	0.0657	0.011	0.0513	no
ENSG00000137807	chr15_69081400_69084600	chr15_70375200_70380400	0.0949	0.000238	0.00224	yes
ENSG00000137807	chr15_69081400_69084600	chr15_70611400_70612400	0.0733	0.00454	0.025	yes
ENSG00000137818	chr15_69081400_69084600	chr15_69087600_69088000	0.0613	0.00191	0.0124	yes
ENSG00000137818	chr15_69081400_69084600	chr15_69088400_69090200	0.0416	0.0353	0.131	no
ENSG00000137818	chr15_69081400_69084600	chr15_69090800_69092600	-0.00492	0.804	0.966	no
ENSG00000137818	chr15_69081400_69084600	chr15_69097200_69099400	0.0795	5.67e-05	0.00068	yes
ENSG00000137818	chr15_69081400_69084600	chr15_69099800_69105000	0.0646	0.00108	0.0078	yes
ENSG00000137818	chr15_69081400_69084600	chr15_69107000_69107400	0.0402	0.0418	0.15	no
ENSG00000137818	chr15_69081400_69084600	chr15_69735000_69736000	0.115	6.23e-09	2.81e-07	yes
ENSG00000137818	chr15_69081400_69084600	chr15_69958600_69962000	0.0744	0.000167	0.00167	yes
ENSG00000137818	chr15_69081400_69084600	chr15_70271800_70274000	0.0243	0.22	0.559	no
ENSG00000137818	chr15_69081400_69084600	chr15_70306800_70310800	0.0682	0.000553	0.00448	yes
ENSG00000137818	chr15_69081400_69084600	chr15_70311200_70312000	0.0348	0.0787	0.248	no
ENSG00000137818	chr15_69081400_69084600	chr15_70327600_70329800	0.0757	0.000126	0.00133	yes
ENSG00000137818	chr15_69081400_69084600	chr15_70375200_70380400	0.0782	7.51e-05	0.000859	yes
ENSG00000137818	chr15_69081400_69084600	chr15_70611400_70612400	0.0416	0.0353	0.131	no
ENSG00000137818	chr15_69081400_69084600	chr15_70728000_70728800	0.047	0.0173	0.0739	no
ENSG00000138604	chr15_69081400_69084600	chr15_69087600_69088000	0.182	1.3e-07	3.91e-06	yes
ENSG00000138604	chr15_69081400_69084600	chr15_69088400_69090200	0.0783	0.0239	0.0956	no
ENSG00000138604	chr15_69081400_69084600	chr15_69090800_69092600	-0.00913	0.793	0.966	no
ENSG00000138604	chr15_69081400_69084600	chr15_69097200_69099400	0.0522	0.132	0.374	no
ENSG00000138604	chr15_69081400_69084600	chr15_69099800_69105000	0.132	0.000138	0.00143	yes
ENSG00000138604	chr15_69081400_69084600	chr15_69107000_69107400	0.0867	0.0123	0.056	no
ENSG00000138604	chr15_69081400_69084600	chr15_69735000_69736000	0.0241	0.488	0.966	no
ENSG00000138604	chr15_69081400_69084600	chr15_69958600_69962000	0.0491	0.157	0.428	no
ENSG00000138604	chr15_69081400_69084600	chr15_70271800_70274000	0.0697	0.0442	0.157	no
ENSG00000138604	chr15_69081400_69084600	chr15_70306800_70310800	0.118	0.00063	0.00499	yes
ENSG00000138604	chr15_69081400_69084600	chr15_70311200_70312000	-0.0259	0.455	0.959	no
ENSG00000138604	chr15_69081400_69084600	chr15_70327600_70329800	0.0506	0.144	0.401	no
ENSG00000138604	chr15_69081400_69084600	chr15_70375200_70380400	-0.00352	0.919	0.966	no
ENSG00000140350	chr15_69081400_69084600	chr15_69087600_69088000	0.0396	0.00568	0.03	no
ENSG00000140350	chr15_69081400_69084600	chr15_69088400_69090200	0.0338	0.0183	0.077	no
ENSG00000140350	chr15_69081400_69084600	chr15_69090800_69092600	-0.00479	0.738	0.966	no
ENSG00000140350	chr15_69081400_69084600	chr15_69097200_69099400	0.0178	0.213	0.546	no
ENSG00000140350	chr15_69081400_69084600	chr15_69099800_69105000	0.0357	0.0127	0.0574	no
ENSG00000140350	chr15_69081400_69084600	chr15_69107000_69107400	0.00954	0.505	0.966	no
ENSG00000140350	chr15_69081400_69084600	chr15_69735000_69736000	0.0708	7.57e-07	1.77e-05	yes
ENSG00000140350	chr15_69081400_69084600	chr15_69958600_69962000	0.0562	8.63e-05	0.000965	yes
ENSG00000169018	chr15_69081400_69084600	chr15_69087600_69088000	0.0228	0.416	0.905	no
ENSG00000169018	chr15_69081400_69084600	chr15_69088400_69090200	0.0553	0.0483	0.168	no
ENSG00000169018	chr15_69081400_69084600	chr15_69099800_69105000	0.174	3.98e-10	2.49e-08	yes
ENSG00000169018	chr15_69081400_69084600	chr15_69107000_69107400	0.0605	0.0306	0.117	no
ENSG00000258484	chr15_69081400_69084600	chr15_69087600_69088000	0.114	0.0502	0.173	no
ENSG00000258484	chr15_69081400_69084600	chr15_69088400_69090200	-0.0387	0.509	0.966	no
ENSG00000258484	chr15_69081400_69084600	chr15_69099800_69105000	0.236	4.43e-05	0.000553	yes
ENSG00000258484	chr15_69081400_69084600	chr15_69735000_69736000	0.236	4.43e-05	0.000553	yes
ENSG00000258484	chr15_69081400_69084600	chr15_69958600_69962000	-0.0179	0.76	0.966	no
ENSG00000033800	chr15_69087600_69088000	chr15_69088400_69090200	0.0317	0.00355	0.0205	no
ENSG00000033800	chr15_69087600_69088000	chr15_69090800_69092600	-0.00339	0.756	0.966	no
ENSG00000033800	chr15_69087600_69088000	chr15_69097200_69099400	-0.0031	0.776	0.966	no
ENSG00000033800	chr15_69087600_69088000	chr15_69099800_69105000	0.034	0.00181	0.0119	no
ENSG00000033800	chr15_69087600_69088000	chr15_69107000_69107400	0.0232	0.0333	0.125	no
ENSG00000128973	chr15_69087600_69088000	chr15_69088400_69090200	0.169	0.000388	0.00335	yes
ENSG00000128973	chr15_69087600_69088000	chr15_69099800_69105000	-0.00936	0.846	0.966	no
ENSG00000129007	chr15_69087600_69088000	chr15_69088400_69090200	-0.0127	0.809	0.966	no
ENSG00000129007	chr15_69087600_69088000	chr15_69097200_69099400	-0.00731	0.889	0.966	no
ENSG00000137807	chr15_69087600_69088000	chr15_69088400_69090200	0.102	8.07e-05	0.000913	yes
ENSG00000137807	chr15_69087600_69088000	chr15_69090800_69092600	-0.0045	0.862	0.966	no
ENSG00000137807	chr15_69087600_69088000	chr15_69097200_69099400	-0.0045	0.862	0.966	no
ENSG00000137807	chr15_69087600_69088000	chr15_69099800_69105000	0.127	8.28e-07	1.91e-05	yes
ENSG00000137807	chr15_69087600_69088000	chr15_69107000_69107400	-0.0078	0.763	0.966	no
ENSG00000137807	chr15_69087600_69088000	chr15_69735000_69736000	-0.00901	0.728	0.966	no
ENSG00000137807	chr15_69087600_69088000	chr15_69958600_69962000	0.044	0.0886	0.272	no
ENSG00000137807	chr15_69087600_69088000	chr15_70271800_70274000	-0.00296	0.909	0.966	no
ENSG00000137807	chr15_69087600_69088000	chr15_70306800_70310800	0.156	1.38e-09	7.47e-08	yes
ENSG00000137807	chr15_69087600_69088000	chr15_70311200_70312000	-0.0157	0.545	0.966	no
ENSG00000137807	chr15_69087600_69088000	chr15_70327600_70329800	0.073	0.00474	0.0259	yes
ENSG00000137807	chr15_69087600_69088000	chr15_70375200_70380400	0.0927	0.000329	0.00292	yes
ENSG00000137807	chr15_69087600_69088000	chr15_70611400_70612400	0.0487	0.0597	0.199	no
ENSG00000137818	chr15_69087600_69088000	chr15_69088400_69090200	0.0361	0.0681	0.221	no
ENSG00000137818	chr15_69087600_69088000	chr15_69090800_69092600	-0.00279	0.888	0.966	no
ENSG00000137818	chr15_69087600_69088000	chr15_69097200_69099400	-0.00279	0.888	0.966	no
ENSG00000137818	chr15_69087600_69088000	chr15_69099800_69105000	0.0577	0.00352	0.0203	yes
ENSG00000137818	chr15_69087600_69088000	chr15_69107000_69107400	-0.00484	0.807	0.966	no
ENSG00000137818	chr15_69087600_69088000	chr15_69735000_69736000	0.0207	0.296	0.705	no
ENSG00000137818	chr15_69087600_69088000	chr15_69958600_69962000	0.0644	0.00113	0.00804	yes
ENSG00000137818	chr15_69087600_69088000	chr15_70271800_70274000	0.0316	0.11	0.323	no
ENSG00000137818	chr15_69087600_69088000	chr15_70306800_70310800	0.0761	0.000116	0.00124	yes
ENSG00000137818	chr15_69087600_69088000	chr15_70311200_70312000	-0.0125	0.526	0.966	no
ENSG00000137818	chr15_69087600_69088000	chr15_70327600_70329800	0.0941	1.86e-06	3.82e-05	yes
ENSG00000137818	chr15_69087600_69088000	chr15_70375200_70380400	0.018	0.363	0.822	no
ENSG00000137818	chr15_69087600_69088000	chr15_70611400_70612400	0.0361	0.0681	0.221	no
ENSG00000137818	chr15_69087600_69088000	chr15_70728000_70728800	0.0763	0.000112	0.0012	yes
ENSG00000138604	chr15_69087600_69088000	chr15_69088400_69090200	0.0231	0.506	0.966	no
ENSG00000138604	chr15_69087600_69088000	chr15_69090800_69092600	-0.00544	0.875	0.966	no
ENSG00000138604	chr15_69087600_69088000	chr15_69097200_69099400	-0.0109	0.754	0.966	no
ENSG00000138604	chr15_69087600_69088000	chr15_69099800_69105000	0.221	1.12e-10	8.08e-09	yes
ENSG00000138604	chr15_69087600_69088000	chr15_69107000_69107400	-0.00769	0.825	0.966	no
ENSG00000138604	chr15_69087600_69088000	chr15_69735000_69736000	0.065	0.0609	0.202	no
ENSG00000138604	chr15_69087600_69088000	chr15_69958600_69962000	0.0701	0.043	0.153	no
ENSG00000138604	chr15_69087600_69088000	chr15_70271800_70274000	-0.0219	0.527	0.966	no
ENSG00000138604	chr15_69087600_69088000	chr15_70306800_70310800	0.0594	0.0866	0.268	no
ENSG00000138604	chr15_69087600_69088000	chr15_70311200_70312000	0.065	0.0609	0.202	no
ENSG00000138604	chr15_69087600_69088000	chr15_70327600_70329800	0.0421	0.225	0.57	no
ENSG00000138604	chr15_69087600_69088000	chr15_70375200_70380400	0.0328	0.344	0.791	no
ENSG00000140350	chr15_69087600_69088000	chr15_69088400_69090200	0.0513	0.000335	0.00297	yes
ENSG00000140350	chr15_69087600_69088000	chr15_69090800_69092600	-0.00285	0.842	0.966	no
ENSG00000140350	chr15_69087600_69088000	chr15_69097200_69099400	-0.00495	0.73	0.966	no
ENSG00000140350	chr15_69087600_69088000	chr15_69099800_69105000	0.0676	2.29e-06	4.55e-05	yes
ENSG00000140350	chr15_69087600_69088000	chr15_69107000_69107400	0.0264	0.0652	0.213	no
ENSG00000140350	chr15_69087600_69088000	chr15_69735000_69736000	0.0304	0.0336	0.126	no
ENSG00000140350	chr15_69087600_69088000	chr15_69958600_69962000	0.052	0.000282	0.00257	yes
ENSG00000169018	chr15_69087600_69088000	chr15_69088400_69090200	0.0673	0.0162	0.0701	no
ENSG00000169018	chr15_69087600_69088000	chr15_69099800_69105000	0.0751	0.00727	0.0366	yes
ENSG00000169018	chr15_69087600_69088000	chr15_69107000_69107400	-0.00827	0.768	0.966	no
ENSG00000258484	chr15_69087600_69088000	chr15_69088400_69090200	-0.0293	0.617	0.966	no
ENSG00000258484	chr15_69087600_69088000	chr15_69099800_69105000	-0.011	0.852	0.966	no
ENSG00000258484	chr15_69087600_69088000	chr15_69735000_69736000	0.311	4.99e-08	1.71e-06	yes
ENSG00000258484	chr15_69087600_69088000	chr15_69958600_69962000	-0.0547	0.35	0.801	no
ENSG00000033800	chr15_69088400_69090200	chr15_69090800_69092600	-0.00326	0.765	0.966	no
ENSG00000033800	chr15_69088400_69090200	chr15_69097200_69099400	-0.00298	0.785	0.966	no
ENSG00000033800	chr15_69088400_69090200	chr15_69099800_69105000	0.0358	0.00103	0.00745	no
ENSG00000033800	chr15_69088400_69090200	chr15_69107000_69107400	0.0244	0.025	0.099	no
ENSG00000128973	chr15_69088400_69090200	chr15_69099800_69105000	0.375	4.92e-16	1.09e-13	yes
ENSG00000129007	chr15_69088400_69090200	chr15_69097200_69099400	-0.00476	0.928	0.966	no
ENSG00000137807	chr15_69088400_69090200	chr15_69090800_69092600	-0.00406	0.875	0.966	no
ENSG00000137807	chr15_69088400_69090200	chr15_69097200_69099400	-0.00406	0.875	0.966	no
ENSG00000137807	chr15_69088400_69090200	chr15_69099800_69105000	0.0665	0.0101	0.0478	yes
ENSG00000137807	chr15_69088400_69090200	chr15_69107000_69107400	-0.00704	0.786	0.966	no
ENSG00000137807	chr15_69088400_69090200	chr15_69735000_69736000	0.0763	0.00313	0.0185	yes
ENSG00000137807	chr15_69088400_69090200	chr15_69958600_69962000	0.0594	0.0216	0.0883	no
ENSG00000137807	chr15_69088400_69090200	chr15_70271800_70274000	-0.0254	0.327	0.761	no
ENSG00000137807	chr15_69088400_69090200	chr15_70306800_70310800	0.0779	0.00257	0.0158	yes
ENSG00000137807	chr15_69088400_69090200	chr15_70311200_70312000	0.0348	0.179	0.475	no
ENSG00000137807	chr15_69088400_69090200	chr15_70327600_70329800	0.00633	0.807	0.966	no
ENSG00000137807	chr15_69088400_69090200	chr15_70375200_70380400	0.0105	0.685	0.966	no
ENSG00000137807	chr15_69088400_69090200	chr15_70611400_70612400	0.0592	0.0219	0.0892	no
ENSG00000137818	chr15_69088400_69090200	chr15_69090800_69092600	-0.00299	0.88	0.966	no
ENSG00000137818	chr15_69088400_69090200	chr15_69097200_69099400	-0.00299	0.88	0.966	no
ENSG00000137818	chr15_69088400_69090200	chr15_69099800_69105000	0.113	9.28e-09	3.97e-07	yes
ENSG00000137818	chr15_69088400_69090200	chr15_69107000_69107400	-0.00517	0.794	0.966	no
ENSG00000137818	chr15_69088400_69090200	chr15_69735000_69736000	0.0795	5.72e-05	0.000685	yes
ENSG00000137818	chr15_69088400_69090200	chr15_69958600_69962000	0.0448	0.0235	0.0943	no
ENSG00000137818	chr15_69088400_69090200	chr15_70271800_70274000	-0.0242	0.221	0.563	no
ENSG00000137818	chr15_69088400_69090200	chr15_70306800_70310800	0.0558	0.00475	0.026	yes
ENSG00000137818	chr15_69088400_69090200	chr15_70311200_70312000	0.0167	0.399	0.88	no
ENSG00000137818	chr15_69088400_69090200	chr15_70327600_70329800	0.000118	0.995	0.996	no
ENSG00000137818	chr15_69088400_69090200	chr15_70375200_70380400	0.0507	0.0104	0.0489	yes
ENSG00000137818	chr15_69088400_69090200	chr15_70611400_70612400	0.0131	0.508	0.966	no
ENSG00000137818	chr15_69088400_69090200	chr15_70728000_70728800	-0.0144	0.467	0.966	no
ENSG00000138604	chr15_69088400_69090200	chr15_69090800_69092600	-0.00571	0.869	0.966	no
ENSG00000138604	chr15_69088400_69090200	chr15_69097200_69099400	-0.0114	0.742	0.966	no
ENSG00000138604	chr15_69088400_69090200	chr15_69099800_69105000	0.21	8.52e-10	4.88e-08	yes
ENSG00000138604	chr15_69088400_69090200	chr15_69107000_69107400	-0.00808	0.816	0.966	no
ENSG00000138604	chr15_69088400_69090200	chr15_69735000_69736000	0.0605	0.0807	0.253	no
ENSG00000138604	chr15_69088400_69090200	chr15_69958600_69962000	0.0626	0.0711	0.229	no
ENSG00000138604	chr15_69088400_69090200	chr15_70271800_70274000	-0.023	0.506	0.966	no
ENSG00000138604	chr15_69088400_69090200	chr15_70306800_70310800	0.0529	0.127	0.362	no
ENSG00000138604	chr15_69088400_69090200	chr15_70311200_70312000	0.0605	0.0807	0.253	no
ENSG00000138604	chr15_69088400_69090200	chr15_70327600_70329800	0.00791	0.82	0.966	no
ENSG00000138604	chr15_69088400_69090200	chr15_70375200_70380400	0.0292	0.4	0.882	no
ENSG00000140350	chr15_69088400_69090200	chr15_69090800_69092600	-0.00263	0.854	0.966	no
ENSG00000140350	chr15_69088400_69090200	chr15_69097200_69099400	-0.00456	0.75	0.966	no
ENSG00000140350	chr15_69088400_69090200	chr15_69099800_69105000	0.074	2.27e-07	6.33e-06	yes
ENSG00000140350	chr15_69088400_69090200	chr15_69107000_69107400	0.0296	0.0389	0.141	no
ENSG00000140350	chr15_69088400_69090200	chr15_69735000_69736000	0.0125	0.382	0.853	no
ENSG00000140350	chr15_69088400_69090200	chr15_69958600_69962000	0.0619	1.53e-05	0.000227	yes
ENSG00000169018	chr15_69088400_69090200	chr15_69099800_69105000	0.176	2.25e-10	1.51e-08	yes
ENSG00000169018	chr15_69088400_69090200	chr15_69107000_69107400	-0.00753	0.788	0.966	no
ENSG00000258484	chr15_69088400_69090200	chr15_69099800_69105000	-0.00912	0.876	0.966	no
ENSG00000258484	chr15_69088400_69090200	chr15_69735000_69736000	-0.00912	0.876	0.966	no
ENSG00000258484	chr15_69088400_69090200	chr15_69958600_69962000	-0.0455	0.437	0.935	no
ENSG00000033800	chr15_69090800_69092600	chr15_69097200_69099400	-0.00065	0.952	0.967	no
ENSG00000033800	chr15_69090800_69092600	chr15_69099800_69105000	-0.00127	0.907	0.966	no
ENSG00000033800	chr15_69090800_69092600	chr15_69107000_69107400	-0.00092	0.933	0.966	no
ENSG00000137807	chr15_69090800_69092600	chr15_69097200_69099400	-0.000669	0.979	0.982	no
ENSG00000137807	chr15_69090800_69092600	chr15_69099800_69105000	-0.0015	0.954	0.967	no
ENSG00000137807	chr15_69090800_69092600	chr15_69107000_69107400	-0.00116	0.964	0.971	no
ENSG00000137807	chr15_69090800_69092600	chr15_69735000_69736000	-0.00134	0.959	0.969	no
ENSG00000137807	chr15_69090800_69092600	chr15_69958600_69962000	0.0835	0.00123	0.00864	yes
ENSG00000137807	chr15_69090800_69092600	chr15_70271800_70274000	-0.00418	0.872	0.966	no
ENSG00000137807	chr15_69090800_69092600	chr15_70306800_70310800	-0.00703	0.786	0.966	no
ENSG00000137807	chr15_69090800_69092600	chr15_70311200_70312000	-0.00233	0.928	0.966	no
ENSG00000137807	chr15_69090800_69092600	chr15_70327600_70329800	-0.00725	0.779	0.966	no
ENSG00000137807	chr15_69090800_69092600	chr15_70375200_70380400	-0.00357	0.89	0.966	no
ENSG00000137807	chr15_69090800_69092600	chr15_70611400_70612400	-0.00412	0.874	0.966	no
ENSG00000137818	chr15_69090800_69092600	chr15_69097200_69099400	-0.000391	0.984	0.986	no
ENSG00000137818	chr15_69090800_69092600	chr15_69099800_69105000	-0.000875	0.965	0.972	no
ENSG00000137818	chr15_69090800_69092600	chr15_69107000_69107400	-0.000678	0.973	0.977	no
ENSG00000137818	chr15_69090800_69092600	chr15_69735000_69736000	-0.00171	0.931	0.966	no
ENSG00000137818	chr15_69090800_69092600	chr15_69958600_69962000	-0.00528	0.79	0.966	no
ENSG00000137818	chr15_69090800_69092600	chr15_70271800_70274000	-0.00317	0.873	0.966	no
ENSG00000137818	chr15_69090800_69092600	chr15_70306800_70310800	-0.00526	0.79	0.966	no
ENSG00000137818	chr15_69090800_69092600	chr15_70311200_70312000	-0.00176	0.929	0.966	no
ENSG00000137818	chr15_69090800_69092600	chr15_70327600_70329800	-0.00542	0.784	0.966	no
ENSG00000137818	chr15_69090800_69092600	chr15_70375200_70380400	-0.00293	0.882	0.966	no
ENSG00000137818	chr15_69090800_69092600	chr15_70611400_70612400	-0.00299	0.88	0.966	no
ENSG00000137818	chr15_69090800_69092600	chr15_70728000_70728800	-0.00188	0.924	0.966	no
ENSG00000138604	chr15_69090800_69092600	chr15_69097200_69099400	-0.00241	0.945	0.966	no
ENSG00000138604	chr15_69090800_69092600	chr15_69099800_69105000	-0.0012	0.972	0.976	no
ENSG00000138604	chr15_69090800_69092600	chr15_69107000_69107400	-0.0017	0.961	0.97	no
ENSG00000138604	chr15_69090800_69092600	chr15_69735000_69736000	-0.00341	0.922	0.966	no
ENSG00000138604	chr15_69090800_69092600	chr15_69958600_69962000	0.118	0.000631	0.005	yes
ENSG00000138604	chr15_69090800_69092600	chr15_70271800_70274000	-0.00485	0.889	0.966	no
ENSG00000138604	chr15_69090800_69092600	chr15_70306800_70310800	-0.00876	0.801	0.966	no
ENSG00000138604	chr15_69090800_69092600	chr15_70311200_70312000	-0.00341	0.922	0.966	no
ENSG00000138604	chr15_69090800_69092600	chr15_70327600_70329800	-0.0101	0.771	0.966	no
ENSG00000138604	chr15_69090800_69092600	chr15_70375200_70380400	-0.005	0.885	0.966	no
ENSG00000140350	chr15_69090800_69092600	chr15_69097200_69099400	-0.000711	0.96	0.97	no
ENSG00000140350	chr15_69090800_69092600	chr15_69099800_69105000	-0.000821	0.954	0.967	no
ENSG00000140350	chr15_69090800_69092600	chr15_69107000_69107400	-0.000918	0.949	0.967	no
ENSG00000140350	chr15_69090800_69092600	chr15_69735000_69736000	-0.00148	0.918	0.966	no
ENSG00000140350	chr15_69090800_69092600	chr15_69958600_69962000	-0.00511	0.721	0.966	no
ENSG00000033800	chr15_69097200_69099400	chr15_69099800_69105000	-0.00116	0.915	0.966	no
ENSG00000033800	chr15_69097200_69099400	chr15_69107000_69107400	-0.000839	0.939	0.966	no
ENSG00000137807	chr15_69097200_69099400	chr15_69099800_69105000	-0.0015	0.954	0.967	no
ENSG00000137807	chr15_69097200_69099400	chr15_69107000_69107400	-0.00116	0.964	0.971	no
ENSG00000137807	chr15_69097200_69099400	chr15_69735000_69736000	-0.00134	0.959	0.969	no
ENSG00000137807	chr15_69097200_69099400	chr15_69958600_69962000	-0.00801	0.757	0.966	no
ENSG00000137807	chr15_69097200_69099400	chr15_70271800_70274000	-0.00418	0.872	0.966	no
ENSG00000137807	chr15_69097200_69099400	chr15_70306800_70310800	-0.00703	0.786	0.966	no
ENSG00000137807	chr15_69097200_69099400	chr15_70311200_70312000	-0.00233	0.928	0.966	no
ENSG00000137807	chr15_69097200_69099400	chr15_70327600_70329800	-0.00725	0.779	0.966	no
ENSG00000137807	chr15_69097200_69099400	chr15_70375200_70380400	-0.00357	0.89	0.966	no
ENSG00000137807	chr15_69097200_69099400	chr15_70611400_70612400	-0.00412	0.874	0.966	no
ENSG00000137818	chr15_69097200_69099400	chr15_69099800_69105000	-0.000875	0.965	0.972	no
ENSG00000137818	chr15_69097200_69099400	chr15_69107000_69107400	-0.000678	0.973	0.977	no
ENSG00000137818	chr15_69097200_69099400	chr15_69735000_69736000	-0.00171	0.931	0.966	no
ENSG00000137818	chr15_69097200_69099400	chr15_69958600_69962000	-0.00528	0.79	0.966	no
ENSG00000137818	chr15_69097200_69099400	chr15_70271800_70274000	-0.00317	0.873	0.966	no
ENSG00000137818	chr15_69097200_69099400	chr15_70306800_70310800	-0.00526	0.79	0.966	no
ENSG00000137818	chr15_69097200_69099400	chr15_70311200_70312000	-0.00176	0.929	0.966	no
ENSG00000137818	chr15_69097200_69099400	chr15_70327600_70329800	-0.00542	0.784	0.966	no
ENSG00000137818	chr15_69097200_69099400	chr15_70375200_70380400	-0.00293	0.882	0.966	no
ENSG00000137818	chr15_69097200_69099400	chr15_70611400_70612400	-0.00299	0.88	0.966	no
ENSG00000137818	chr15_69097200_69099400	chr15_70728000_70728800	-0.00188	0.924	0.966	no
ENSG00000138604	chr15_69097200_69099400	chr15_69099800_69105000	-0.00241	0.945	0.966	no
ENSG00000138604	chr15_69097200_69099400	chr15_69107000_69107400	-0.00341	0.922	0.966	no
ENSG00000138604	chr15_69097200_69099400	chr15_69735000_69736000	0.171	6.66e-07	1.59e-05	yes
ENSG00000138604	chr15_69097200_69099400	chr15_69958600_69962000	-0.0204	0.557	0.966	no
ENSG00000138604	chr15_69097200_69099400	chr15_70271800_70274000	-0.00972	0.779	0.966	no
ENSG00000138604	chr15_69097200_69099400	chr15_70306800_70310800	-0.0176	0.613	0.966	no
ENSG00000138604	chr15_69097200_69099400	chr15_70311200_70312000	-0.00684	0.844	0.966	no
ENSG00000138604	chr15_69097200_69099400	chr15_70327600_70329800	-0.0202	0.56	0.966	no
ENSG00000138604	chr15_69097200_69099400	chr15_70375200_70380400	-0.01	0.773	0.966	no
ENSG00000140350	chr15_69097200_69099400	chr15_69099800_69105000	-0.00142	0.921	0.966	no
ENSG00000140350	chr15_69097200_69099400	chr15_69107000_69107400	-0.00159	0.912	0.966	no
ENSG00000140350	chr15_69097200_69099400	chr15_69735000_69736000	-0.00257	0.858	0.966	no
ENSG00000140350	chr15_69097200_69099400	chr15_69958600_69962000	-0.00886	0.536	0.966	no
ENSG00000033800	chr15_69099800_69105000	chr15_69107000_69107400	-0.00164	0.88	0.966	no
ENSG00000137807	chr15_69099800_69105000	chr15_69107000_69107400	-0.0026	0.92	0.966	no
ENSG00000137807	chr15_69099800_69105000	chr15_69735000_69736000	-0.003	0.908	0.966	no
ENSG00000137807	chr15_69099800_69105000	chr15_69958600_69962000	0.064	0.0133	0.0596	no
ENSG00000137807	chr15_69099800_69105000	chr15_70271800_70274000	0.0643	0.0129	0.0583	no
ENSG00000137807	chr15_69099800_69105000	chr15_70306800_70310800	0.0757	0.00338	0.0197	yes
ENSG00000137807	chr15_69099800_69105000	chr15_70311200_70312000	0.125	1.33e-06	2.86e-05	yes
ENSG00000137807	chr15_69099800_69105000	chr15_70327600_70329800	0.0283	0.274	0.664	no
ENSG00000137807	chr15_69099800_69105000	chr15_70375200_70380400	-0.008	0.757	0.966	no
ENSG00000137807	chr15_69099800_69105000	chr15_70611400_70612400	-0.00922	0.722	0.966	no
ENSG00000137818	chr15_69099800_69105000	chr15_69107000_69107400	-0.00152	0.939	0.966	no
ENSG00000137818	chr15_69099800_69105000	chr15_69735000_69736000	-0.00383	0.847	0.966	no
ENSG00000137818	chr15_69099800_69105000	chr15_69958600_69962000	0.0593	0.00271	0.0165	yes
ENSG00000137818	chr15_69099800_69105000	chr15_70271800_70274000	0.0496	0.0121	0.0554	no
ENSG00000137818	chr15_69099800_69105000	chr15_70306800_70310800	0.0239	0.228	0.575	no
ENSG00000137818	chr15_69099800_69105000	chr15_70311200_70312000	-0.00393	0.843	0.966	no
ENSG00000137818	chr15_69099800_69105000	chr15_70327600_70329800	0.0573	0.00377	0.0215	yes
ENSG00000137818	chr15_69099800_69105000	chr15_70375200_70380400	0.0545	0.00587	0.0308	yes
ENSG00000137818	chr15_69099800_69105000	chr15_70611400_70612400	-0.00668	0.736	0.966	no
ENSG00000137818	chr15_69099800_69105000	chr15_70728000_70728800	-0.00422	0.831	0.966	no
ENSG00000138604	chr15_69099800_69105000	chr15_69107000_69107400	-0.0017	0.961	0.97	no
ENSG00000138604	chr15_69099800_69105000	chr15_69735000_69736000	-0.00341	0.922	0.966	no
ENSG00000138604	chr15_69099800_69105000	chr15_69958600_69962000	0.118	0.000631	0.005	yes
ENSG00000138604	chr15_69099800_69105000	chr15_70271800_70274000	-0.00485	0.889	0.966	no
ENSG00000138604	chr15_69099800_69105000	chr15_70306800_70310800	0.137	7.11e-05	0.000822	yes
ENSG00000138604	chr15_69099800_69105000	chr15_70311200_70312000	-0.00341	0.922	0.966	no
ENSG00000138604	chr15_69099800_69105000	chr15_70327600_70329800	-0.0101	0.771	0.966	no
ENSG00000138604	chr15_69099800_69105000	chr15_70375200_70380400	-0.005	0.885	0.966	no
ENSG00000140350	chr15_69099800_69105000	chr15_69107000_69107400	-0.00184	0.898	0.966	no
ENSG00000140350	chr15_69099800_69105000	chr15_69735000_69736000	-0.00297	0.836	0.966	no
ENSG00000140350	chr15_69099800_69105000	chr15_69958600_69962000	0.0538	0.000169	0.00168	yes
ENSG00000169018	chr15_69099800_69105000	chr15_69107000_69107400	-0.00272	0.923	0.966	no
ENSG00000258484	chr15_69099800_69105000	chr15_69735000_69736000	-0.00341	0.954	0.967	no
ENSG00000258484	chr15_69099800_69105000	chr15_69958600_69962000	-0.017	0.771	0.966	no
ENSG00000137807	chr15_69107000_69107400	chr15_69735000_69736000	-0.00232	0.929	0.966	no
ENSG00000137807	chr15_69107000_69107400	chr15_69958600_69962000	-0.0139	0.591	0.966	no
ENSG00000137807	chr15_69107000_69107400	chr15_70271800_70274000	-0.00724	0.78	0.966	no
ENSG00000137807	chr15_69107000_69107400	chr15_70306800_70310800	-0.0122	0.638	0.966	no
ENSG00000137807	chr15_69107000_69107400	chr15_70311200_70312000	-0.00403	0.876	0.966	no
ENSG00000137807	chr15_69107000_69107400	chr15_70327600_70329800	0.0449	0.0824	0.257	no
ENSG00000137807	chr15_69107000_69107400	chr15_70375200_70380400	-0.00619	0.811	0.966	no
ENSG00000137807	chr15_69107000_69107400	chr15_70611400_70612400	0.0891	0.000563	0.00455	yes
ENSG00000137818	chr15_69107000_69107400	chr15_69735000_69736000	-0.00296	0.881	0.966	no
ENSG00000137818	chr15_69107000_69107400	chr15_69958600_69962000	-0.00914	0.644	0.966	no
ENSG00000137818	chr15_69107000_69107400	chr15_70271800_70274000	-0.00549	0.781	0.966	no
ENSG00000137818	chr15_69107000_69107400	chr15_70306800_70310800	-0.00911	0.645	0.966	no
ENSG00000137818	chr15_69107000_69107400	chr15_70311200_70312000	-0.00304	0.878	0.966	no
ENSG00000137818	chr15_69107000_69107400	chr15_70327600_70329800	-0.0094	0.635	0.966	no
ENSG00000137818	chr15_69107000_69107400	chr15_70375200_70380400	-0.00508	0.797	0.966	no
ENSG00000137818	chr15_69107000_69107400	chr15_70611400_70612400	0.0722	0.000257	0.00238	yes
ENSG00000137818	chr15_69107000_69107400	chr15_70728000_70728800	-0.00326	0.869	0.966	no
ENSG00000138604	chr15_69107000_69107400	chr15_69735000_69736000	-0.00483	0.889	0.966	no
ENSG00000138604	chr15_69107000_69107400	chr15_69958600_69962000	-0.0144	0.678	0.966	no
ENSG00000138604	chr15_69107000_69107400	chr15_70271800_70274000	-0.00687	0.843	0.966	no
ENSG00000138604	chr15_69107000_69107400	chr15_70306800_70310800	-0.0124	0.721	0.966	no
ENSG00000138604	chr15_69107000_69107400	chr15_70311200_70312000	-0.00483	0.889	0.966	no
ENSG00000138604	chr15_69107000_69107400	chr15_70327600_70329800	-0.0143	0.681	0.966	no
ENSG00000138604	chr15_69107000_69107400	chr15_70375200_70380400	-0.00708	0.838	0.966	no
ENSG00000140350	chr15_69107000_69107400	chr15_69735000_69736000	-0.00332	0.817	0.966	no
ENSG00000140350	chr15_69107000_69107400	chr15_69958600_69962000	-0.0114	0.424	0.918	no
ENSG00000137807	chr15_69735000_69736000	chr15_69958600_69962000	-0.016	0.535	0.966	no
ENSG00000137807	chr15_69735000_69736000	chr15_70271800_70274000	-0.00836	0.747	0.966	no
ENSG00000137807	chr15_69735000_69736000	chr15_70306800_70310800	-0.0141	0.586	0.966	no
ENSG00000137807	chr15_69735000_69736000	chr15_70311200_70312000	-0.00466	0.857	0.966	no
ENSG00000137807	chr15_69735000_69736000	chr15_70327600_70329800	0.0353	0.173	0.462	no
ENSG00000137807	chr15_69735000_69736000	chr15_70375200_70380400	-0.00715	0.782	0.966	no
ENSG00000137807	chr15_69735000_69736000	chr15_70611400_70612400	-0.00825	0.75	0.966	no
ENSG00000137818	chr15_69735000_69736000	chr15_69958600_69962000	-0.0048	0.808	0.966	no
ENSG00000137818	chr15_69735000_69736000	chr15_70271800_70274000	-0.0139	0.484	0.966	no
ENSG00000137818	chr15_69735000_69736000	chr15_70306800_70310800	0.0686	0.000513	0.00422	yes
ENSG00000137818	chr15_69735000_69736000	chr15_70311200_70312000	-0.00768	0.698	0.966	no
ENSG00000137818	chr15_69735000_69736000	chr15_70327600_70329800	0.0477	0.0159	0.069	no
ENSG00000137818	chr15_69735000_69736000	chr15_70375200_70380400	-0.0128	0.517	0.966	no
ENSG00000137818	chr15_69735000_69736000	chr15_70611400_70612400	0.0178	0.369	0.832	no
ENSG00000137818	chr15_69735000_69736000	chr15_70728000_70728800	-0.00824	0.677	0.966	no
ENSG00000138604	chr15_69735000_69736000	chr15_69958600_69962000	-0.0289	0.405	0.889	no
ENSG00000138604	chr15_69735000_69736000	chr15_70271800_70274000	0.0759	0.0285	0.11	no
ENSG00000138604	chr15_69735000_69736000	chr15_70306800_70310800	-0.0249	0.473	0.966	no
ENSG00000138604	chr15_69735000_69736000	chr15_70311200_70312000	-0.0097	0.78	0.966	no
ENSG00000138604	chr15_69735000_69736000	chr15_70327600_70329800	0.0631	0.0686	0.222	no
ENSG00000138604	chr15_69735000_69736000	chr15_70375200_70380400	-0.0142	0.682	0.966	no
ENSG00000140332	chr15_69735000_69736000	chr15_69958600_69962000	0.0042	0.859	0.966	no
ENSG00000140332	chr15_69735000_69736000	chr15_70271800_70274000	0.0305	0.199	0.518	no
ENSG00000140332	chr15_69735000_69736000	chr15_70306800_70310800	0.0342	0.15	0.413	no
ENSG00000140332	chr15_69735000_69736000	chr15_70311200_70312000	0.0625	0.0084	0.0412	yes
ENSG00000140332	chr15_69735000_69736000	chr15_70327600_70329800	0.00668	0.778	0.966	no
ENSG00000140332	chr15_69735000_69736000	chr15_70375200_70380400	-0.0102	0.666	0.966	no
ENSG00000140332	chr15_69735000_69736000	chr15_70611400_70612400	-0.014	0.555	0.966	no
ENSG00000140332	chr15_69735000_69736000	chr15_70728000_70728800	-0.00734	0.757	0.966	no
ENSG00000140332	chr15_69735000_69736000	chr15_70754800_70756200	0.0169	0.477	0.966	no
ENSG00000140332	chr15_69735000_69736000	chr15_70770800_70771800	0.0472	0.0467	0.163	no
ENSG00000140332	chr15_69735000_69736000	chr15_70778600_70779600	-0.00192	0.936	0.966	no
ENSG00000140332	chr15_69735000_69736000	chr15_70784000_70785400	-0.0257	0.278	0.672	no
ENSG00000140332	chr15_69735000_69736000	chr15_70795600_70797800	-0.0265	0.263	0.645	no
ENSG00000140332	chr15_69735000_69736000	chr15_70820400_70821000	-0.00964	0.685	0.966	no
ENSG00000140332	chr15_69735000_69736000	chr15_71060600_71061000	-0.00588	0.804	0.966	no
ENSG00000140350	chr15_69735000_69736000	chr15_69958600_69962000	-0.00661	0.645	0.966	no
ENSG00000258484	chr15_69735000_69736000	chr15_69958600_69962000	-0.017	0.771	0.966	no
ENSG00000137807	chr15_69958600_69962000	chr15_70271800_70274000	0.0552	0.0328	0.123	no
ENSG00000137807	chr15_69958600_69962000	chr15_70306800_70310800	0.0465	0.0721	0.231	no
ENSG00000137807	chr15_69958600_69962000	chr15_70311200_70312000	0.0517	0.0457	0.161	no
ENSG00000137807	chr15_69958600_69962000	chr15_70327600_70329800	0.0951	0.000229	0.00217	yes
ENSG00000137807	chr15_69958600_69962000	chr15_70375200_70380400	0.027	0.296	0.706	no
ENSG00000137807	chr15_69958600_69962000	chr15_70611400_70612400	0.0268	0.3	0.713	no
ENSG00000137818	chr15_69958600_69962000	chr15_70271800_70274000	0.0678	0.000601	0.0048	yes
ENSG00000137818	chr15_69958600_69962000	chr15_70306800_70310800	0.0617	0.00179	0.0117	yes
ENSG00000137818	chr15_69958600_69962000	chr15_70311200_70312000	0.0298	0.132	0.374	no
ENSG00000137818	chr15_69958600_69962000	chr15_70327600_70329800	0.0622	0.00166	0.011	yes
ENSG00000137818	chr15_69958600_69962000	chr15_70375200_70380400	0.0578	0.00343	0.02	yes
ENSG00000137818	chr15_69958600_69962000	chr15_70611400_70612400	0.0342	0.0842	0.262	no
ENSG00000137818	chr15_69958600_69962000	chr15_70728000_70728800	0.0577	0.0035	0.0203	yes
ENSG00000138604	chr15_69958600_69962000	chr15_70271800_70274000	0.0561	0.106	0.313	no
ENSG00000138604	chr15_69958600_69962000	chr15_70306800_70310800	0.0756	0.0292	0.112	no
ENSG00000138604	chr15_69958600_69962000	chr15_70311200_70312000	0.108	0.00183	0.0119	yes
ENSG00000138604	chr15_69958600_69962000	chr15_70327600_70329800	0.0804	0.0204	0.084	no
ENSG00000138604	chr15_69958600_69962000	chr15_70375200_70380400	0.052	0.134	0.378	no
ENSG00000140332	chr15_69958600_69962000	chr15_70271800_70274000	0.0537	0.0235	0.0942	no
ENSG00000140332	chr15_69958600_69962000	chr15_70306800_70310800	0.0708	0.00282	0.017	yes
ENSG00000140332	chr15_69958600_69962000	chr15_70311200_70312000	0.0408	0.0854	0.265	no
ENSG00000140332	chr15_69958600_69962000	chr15_70327600_70329800	0.0636	0.00728	0.0367	yes
ENSG00000140332	chr15_69958600_69962000	chr15_70375200_70380400	0.0378	0.111	0.326	no
ENSG00000140332	chr15_69958600_69962000	chr15_70611400_70612400	0.073	0.00207	0.0132	yes
ENSG00000140332	chr15_69958600_69962000	chr15_70728000_70728800	0.000392	0.987	0.988	no
ENSG00000140332	chr15_69958600_69962000	chr15_70754800_70756200	0.0298	0.208	0.536	no
ENSG00000140332	chr15_69958600_69962000	chr15_70770800_70771800	0.0581	0.0142	0.0629	no
ENSG00000140332	chr15_69958600_69962000	chr15_70778600_70779600	0.136	7.59e-09	3.34e-07	yes
ENSG00000140332	chr15_69958600_69962000	chr15_70784000_70785400	0.107	5.66e-06	9.81e-05	yes
ENSG00000140332	chr15_69958600_69962000	chr15_70795600_70797800	0.0774	0.0011	0.00786	yes
ENSG00000140332	chr15_69958600_69962000	chr15_70820400_70821000	0.0441	0.0631	0.208	no
ENSG00000140332	chr15_69958600_69962000	chr15_71060600_71061000	0.0114	0.631	0.966	no
ENSG00000137807	chr15_70271800_70274000	chr15_70306800_70310800	0.0232	0.37	0.833	no
ENSG00000137807	chr15_70271800_70274000	chr15_70311200_70312000	0.0331	0.201	0.521	no
ENSG00000137807	chr15_70271800_70274000	chr15_70327600_70329800	0.0201	0.437	0.935	no
ENSG00000137807	chr15_70271800_70274000	chr15_70375200_70380400	0.134	1.79e-07	5.17e-06	yes
ENSG00000137807	chr15_70271800_70274000	chr15_70611400_70612400	0.029	0.262	0.643	no
ENSG00000137818	chr15_70271800_70274000	chr15_70306800_70310800	0.0279	0.158	0.431	no
ENSG00000137818	chr15_70271800_70274000	chr15_70311200_70312000	0.0426	0.0311	0.118	no
ENSG00000137818	chr15_70271800_70274000	chr15_70327600_70329800	0.0738	0.000187	0.00183	yes
ENSG00000137818	chr15_70271800_70274000	chr15_70375200_70380400	0.097	8.76e-07	2.01e-05	yes
ENSG00000137818	chr15_70271800_70274000	chr15_70611400_70612400	0.0267	0.177	0.472	no
ENSG00000137818	chr15_70271800_70274000	chr15_70728000_70728800	0.0643	0.00114	0.00813	yes
ENSG00000137821	chr15_70271800_70274000	chr15_70306800_70310800	0.0892	0.000604	0.00482	yes
ENSG00000137821	chr15_70271800_70274000	chr15_70311200_70312000	0.0497	0.0564	0.19	no
ENSG00000137821	chr15_70271800_70274000	chr15_70327600_70329800	0.0828	0.00146	0.00994	yes
ENSG00000137821	chr15_70271800_70274000	chr15_70375200_70380400	0.0927	0.000361	0.00316	yes
ENSG00000137821	chr15_70271800_70274000	chr15_70611400_70612400	0.0486	0.0622	0.205	no
ENSG00000137821	chr15_70271800_70274000	chr15_70728000_70728800	0.0674	0.00963	0.046	yes
ENSG00000137821	chr15_70271800_70274000	chr15_70754800_70756200	0.0275	0.291	0.696	no
ENSG00000137821	chr15_70271800_70274000	chr15_70770800_70771800	0.0235	0.368	0.83	no
ENSG00000137821	chr15_70271800_70274000	chr15_70778600_70779600	0.0625	0.0163	0.0703	no
ENSG00000137821	chr15_70271800_70274000	chr15_70784000_70785400	0.0214	0.41	0.897	no
ENSG00000137821	chr15_70271800_70274000	chr15_70795600_70797800	0.0312	0.231	0.581	no
ENSG00000137821	chr15_70271800_70274000	chr15_70820400_70821000	0.0949	0.000261	0.00241	yes
ENSG00000137821	chr15_70271800_70274000	chr15_71060600_71061000	-0.0114	0.662	0.966	no
ENSG00000138604	chr15_70271800_70274000	chr15_70306800_70310800	0.0383	0.27	0.657	no
ENSG00000138604	chr15_70271800_70274000	chr15_70311200_70312000	-0.0138	0.691	0.966	no
ENSG00000138604	chr15_70271800_70274000	chr15_70327600_70329800	0.122	0.000402	0.00345	yes
ENSG00000138604	chr15_70271800_70274000	chr15_70375200_70380400	0.0417	0.23	0.579	no
ENSG00000140332	chr15_70271800_70274000	chr15_70306800_70310800	0.0595	0.012	0.055	no
ENSG00000140332	chr15_70271800_70274000	chr15_70311200_70312000	0.0578	0.0149	0.0652	no
ENSG00000140332	chr15_70271800_70274000	chr15_70327600_70329800	0.0461	0.052	0.178	no
ENSG00000140332	chr15_70271800_70274000	chr15_70375200_70380400	0.0386	0.104	0.31	no
ENSG00000140332	chr15_70271800_70274000	chr15_70611400_70612400	0.0159	0.503	0.966	no
ENSG00000140332	chr15_70271800_70274000	chr15_70728000_70728800	0.0262	0.27	0.658	no
ENSG00000140332	chr15_70271800_70274000	chr15_70754800_70756200	0.0731	0.00205	0.0131	yes
ENSG00000140332	chr15_70271800_70274000	chr15_70770800_70771800	0.04	0.0915	0.279	no
ENSG00000140332	chr15_70271800_70274000	chr15_70778600_70779600	0.0494	0.0371	0.136	no
ENSG00000140332	chr15_70271800_70274000	chr15_70784000_70785400	0.0378	0.111	0.327	no
ENSG00000140332	chr15_70271800_70274000	chr15_70795600_70797800	0.034	0.151	0.417	no
ENSG00000140332	chr15_70271800_70274000	chr15_70820400_70821000	0.0432	0.0685	0.222	no
ENSG00000140332	chr15_70271800_70274000	chr15_71060600_71061000	-0.0115	0.628	0.966	no
ENSG00000166173	chr15_70271800_70274000	chr15_70306800_70310800	0.206	0.00211	0.0134	yes
ENSG00000166173	chr15_70271800_70274000	chr15_70327600_70329800	0.299	5.87e-06	0.000101	yes
ENSG00000166173	chr15_70271800_70274000	chr15_70375200_70380400	-0.0196	0.772	0.966	no
ENSG00000166173	chr15_70271800_70274000	chr15_70611400_70612400	0.143	0.0331	0.124	no
ENSG00000166173	chr15_70271800_70274000	chr15_70728000_70728800	-0.016	0.813	0.966	no
ENSG00000166173	chr15_70271800_70274000	chr15_70754800_70756200	0.195	0.00363	0.0209	yes
ENSG00000166173	chr15_70271800_70274000	chr15_70770800_70771800	-0.0196	0.772	0.966	no
ENSG00000166173	chr15_70271800_70274000	chr15_70778600_70779600	0.21	0.00168	0.0111	yes
ENSG00000166173	chr15_70271800_70274000	chr15_70784000_70785400	0.223	0.000822	0.00621	yes
ENSG00000166173	chr15_70271800_70274000	chr15_70795600_70797800	0.389	2.1e-09	1.08e-07	yes
ENSG00000166173	chr15_70271800_70274000	chr15_70820400_70821000	0.404	4.58e-10	2.82e-08	yes
ENSG00000166173	chr15_70271800_70274000	chr15_71060600_71061000	-0.016	0.813	0.966	no
ENSG00000137807	chr15_70306800_70310800	chr15_70311200_70312000	0.0643	0.0128	0.0579	no
ENSG00000137807	chr15_70306800_70310800	chr15_70327600_70329800	0.0863	0.000835	0.00629	yes
ENSG00000137807	chr15_70306800_70310800	chr15_70375200_70380400	0.0598	0.0206	0.0849	no
ENSG00000137807	chr15_70306800_70310800	chr15_70611400_70612400	0.0247	0.34	0.783	no
ENSG00000137818	chr15_70306800_70310800	chr15_70311200_70312000	0.03	0.129	0.368	no
ENSG00000137818	chr15_70306800_70310800	chr15_70327600_70329800	0.0504	0.0107	0.0502	no
ENSG00000137818	chr15_70306800_70310800	chr15_70375200_70380400	0.0474	0.0166	0.0712	no
ENSG00000137818	chr15_70306800_70310800	chr15_70611400_70612400	0.0132	0.506	0.966	no
ENSG00000137818	chr15_70306800_70310800	chr15_70728000_70728800	0.0747	0.000156	0.00158	yes
ENSG00000137821	chr15_70306800_70310800	chr15_70311200_70312000	0.0876	0.000758	0.00581	yes
ENSG00000137821	chr15_70306800_70310800	chr15_70327600_70329800	0.0786	0.00252	0.0155	yes
ENSG00000137821	chr15_70306800_70310800	chr15_70375200_70380400	0.0978	0.000167	0.00166	yes
ENSG00000137821	chr15_70306800_70310800	chr15_70611400_70612400	0.045	0.0836	0.26	no
ENSG00000137821	chr15_70306800_70310800	chr15_70728000_70728800	0.0738	0.00454	0.025	yes
ENSG00000137821	chr15_70306800_70310800	chr15_70754800_70756200	0.0326	0.211	0.541	no
ENSG00000137821	chr15_70306800_70310800	chr15_70770800_70771800	0.0653	0.0122	0.0555	no
ENSG00000137821	chr15_70306800_70310800	chr15_70778600_70779600	0.0998	0.000122	0.00129	yes
ENSG00000137821	chr15_70306800_70310800	chr15_70784000_70785400	0.107	3.54e-05	0.000459	yes
ENSG00000137821	chr15_70306800_70310800	chr15_70795600_70797800	0.0764	0.00331	0.0194	yes
ENSG00000137821	chr15_70306800_70310800	chr15_70820400_70821000	0.0339	0.193	0.504	no
ENSG00000137821	chr15_70306800_70310800	chr15_71060600_71061000	0.0517	0.0471	0.165	no
ENSG00000138604	chr15_70306800_70310800	chr15_70311200_70312000	0.131	0.000157	0.00159	yes
ENSG00000138604	chr15_70306800_70310800	chr15_70327600_70329800	0.0961	0.00552	0.0293	yes
ENSG00000138604	chr15_70306800_70310800	chr15_70375200_70380400	0.142	3.78e-05	0.000485	yes
ENSG00000140332	chr15_70306800_70310800	chr15_70311200_70312000	0.0917	0.000109	0.00117	yes
ENSG00000140332	chr15_70306800_70310800	chr15_70327600_70329800	0.0815	0.000585	0.0047	yes
ENSG00000140332	chr15_70306800_70310800	chr15_70375200_70380400	0.0421	0.0757	0.24	no
ENSG00000140332	chr15_70306800_70310800	chr15_70611400_70612400	0.0383	0.107	0.316	no
ENSG00000140332	chr15_70306800_70310800	chr15_70728000_70728800	0.0283	0.233	0.585	no
ENSG00000140332	chr15_70306800_70310800	chr15_70754800_70756200	0.0586	0.0135	0.0604	no
ENSG00000140332	chr15_70306800_70310800	chr15_70770800_70771800	0.0823	0.000516	0.00424	yes
ENSG00000140332	chr15_70306800_70310800	chr15_70778600_70779600	0.0851	0.000327	0.00291	yes
ENSG00000140332	chr15_70306800_70310800	chr15_70784000_70785400	0.0465	0.0502	0.173	no
ENSG00000140332	chr15_70306800_70310800	chr15_70795600_70797800	0.119	4.71e-07	1.18e-05	yes
ENSG00000140332	chr15_70306800_70310800	chr15_70820400_70821000	0.0287	0.227	0.573	no
ENSG00000140332	chr15_70306800_70310800	chr15_71060600_71061000	0.0135	0.57	0.966	no
ENSG00000166173	chr15_70306800_70310800	chr15_70327600_70329800	0.184	0.00619	0.0322	yes
ENSG00000166173	chr15_70306800_70310800	chr15_70375200_70380400	0.144	0.0318	0.12	no
ENSG00000166173	chr15_70306800_70310800	chr15_70611400_70612400	-0.04	0.554	0.966	no
ENSG00000166173	chr15_70306800_70310800	chr15_70728000_70728800	-0.0229	0.735	0.966	no
ENSG00000166173	chr15_70306800_70310800	chr15_70754800_70756200	0.025	0.712	0.966	no
ENSG00000166173	chr15_70306800_70310800	chr15_70770800_70771800	-0.0281	0.678	0.966	no
ENSG00000166173	chr15_70306800_70310800	chr15_70778600_70779600	0.0447	0.508	0.966	no
ENSG00000166173	chr15_70306800_70310800	chr15_70784000_70785400	0.0537	0.427	0.921	no
ENSG00000166173	chr15_70306800_70310800	chr15_70795600_70797800	0.109	0.106	0.315	no
ENSG00000166173	chr15_70306800_70310800	chr15_70820400_70821000	-0.0162	0.811	0.966	no
ENSG00000166173	chr15_70306800_70310800	chr15_71060600_71061000	-0.0229	0.735	0.966	no
ENSG00000137807	chr15_70311200_70312000	chr15_70327600_70329800	0.00362	0.889	0.966	no
ENSG00000137807	chr15_70311200_70312000	chr15_70375200_70380400	0.0429	0.0974	0.294	no
ENSG00000137807	chr15_70311200_70312000	chr15_70611400_70612400	-0.0143	0.58	0.966	no
ENSG00000137818	chr15_70311200_70312000	chr15_70327600_70329800	0.0104	0.597	0.966	no
ENSG00000137818	chr15_70311200_70312000	chr15_70375200_70380400	-0.0132	0.506	0.966	no
ENSG00000137818	chr15_70311200_70312000	chr15_70611400_70612400	-0.0134	0.498	0.966	no
ENSG00000137818	chr15_70311200_70312000	chr15_70728000_70728800	-0.00846	0.669	0.966	no
ENSG00000137821	chr15_70311200_70312000	chr15_70327600_70329800	0.0478	0.0666	0.217	no
ENSG00000137821	chr15_70311200_70312000	chr15_70375200_70380400	-0.0125	0.632	0.966	no
ENSG00000137821	chr15_70311200_70312000	chr15_70611400_70612400	0.0383	0.142	0.396	no
ENSG00000137821	chr15_70311200_70312000	chr15_70728000_70728800	-0.00598	0.818	0.966	no
ENSG00000137821	chr15_70311200_70312000	chr15_70754800_70756200	-0.0175	0.501	0.966	no
ENSG00000137821	chr15_70311200_70312000	chr15_70770800_70771800	-0.0114	0.662	0.966	no
ENSG00000137821	chr15_70311200_70312000	chr15_70778600_70779600	-0.00213	0.935	0.966	no
ENSG00000137821	chr15_70311200_70312000	chr15_70784000_70785400	0.00468	0.858	0.966	no
ENSG00000137821	chr15_70311200_70312000	chr15_70795600_70797800	-0.000167	0.995	0.995	no
ENSG00000137821	chr15_70311200_70312000	chr15_70820400_70821000	0.0445	0.0875	0.27	no
ENSG00000137821	chr15_70311200_70312000	chr15_71060600_71061000	-0.00751	0.773	0.966	no
ENSG00000138604	chr15_70311200_70312000	chr15_70327600_70329800	-0.0286	0.409	0.895	no
ENSG00000138604	chr15_70311200_70312000	chr15_70375200_70380400	0.0728	0.0356	0.132	no
ENSG00000140332	chr15_70311200_70312000	chr15_70327600_70329800	0.0218	0.359	0.815	no
ENSG00000140332	chr15_70311200_70312000	chr15_70375200_70380400	0.0351	0.139	0.391	no
ENSG00000140332	chr15_70311200_70312000	chr15_70611400_70612400	0.0882	0.000197	0.00192	yes
ENSG00000140332	chr15_70311200_70312000	chr15_70728000_70728800	-0.00875	0.712	0.966	no
ENSG00000140332	chr15_70311200_70312000	chr15_70754800_70756200	0.00813	0.732	0.966	no
ENSG00000140332	chr15_70311200_70312000	chr15_70770800_70771800	-0.012	0.614	0.966	no
ENSG00000140332	chr15_70311200_70312000	chr15_70778600_70779600	-0.0107	0.652	0.966	no
ENSG00000140332	chr15_70311200_70312000	chr15_70784000_70785400	-0.0307	0.196	0.511	no
ENSG00000140332	chr15_70311200_70312000	chr15_70795600_70797800	0.00799	0.736	0.966	no
ENSG00000140332	chr15_70311200_70312000	chr15_70820400_70821000	0.0386	0.104	0.309	no
ENSG00000140332	chr15_70311200_70312000	chr15_71060600_71061000	-0.00701	0.768	0.966	no
ENSG00000137807	chr15_70327600_70329800	chr15_70375200_70380400	0.0372	0.15	0.415	no
ENSG00000137807	chr15_70327600_70329800	chr15_70611400_70612400	0.0878	0.000671	0.00526	yes
ENSG00000137818	chr15_70327600_70329800	chr15_70375200_70380400	0.0227	0.251	0.62	no
ENSG00000137818	chr15_70327600_70329800	chr15_70611400_70612400	0.0728	0.000229	0.00217	yes
ENSG00000137818	chr15_70327600_70329800	chr15_70728000_70728800	0.0388	0.0497	0.172	no
ENSG00000137821	chr15_70327600_70329800	chr15_70375200_70380400	0.0908	0.000476	0.00396	yes
ENSG00000137821	chr15_70327600_70329800	chr15_70611400_70612400	0.0205	0.431	0.927	no
ENSG00000137821	chr15_70327600_70329800	chr15_70728000_70728800	0.0263	0.312	0.735	no
ENSG00000137821	chr15_70327600_70329800	chr15_70754800_70756200	0.0423	0.104	0.31	no
ENSG00000137821	chr15_70327600_70329800	chr15_70770800_70771800	0.0599	0.0215	0.0877	no
ENSG00000137821	chr15_70327600_70329800	chr15_70778600_70779600	0.119	4.82e-06	8.55e-05	yes
ENSG00000137821	chr15_70327600_70329800	chr15_70784000_70785400	0.164	2.46e-10	1.63e-08	yes
ENSG00000137821	chr15_70327600_70329800	chr15_70795600_70797800	0.108	3.36e-05	0.000439	yes
ENSG00000137821	chr15_70327600_70329800	chr15_70820400_70821000	0.0722	0.0055	0.0293	yes
ENSG00000137821	chr15_70327600_70329800	chr15_71060600_71061000	-0.021	0.42	0.911	no
ENSG00000138604	chr15_70327600_70329800	chr15_70375200_70380400	-0.0103	0.766	0.966	no
ENSG00000140332	chr15_70327600_70329800	chr15_70375200_70380400	-0.0135	0.57	0.966	no
ENSG00000140332	chr15_70327600_70329800	chr15_70611400_70612400	0.0533	0.0246	0.0979	no
ENSG00000140332	chr15_70327600_70329800	chr15_70728000_70728800	-0.0232	0.328	0.763	no
ENSG00000140332	chr15_70327600_70329800	chr15_70754800_70756200	0.06	0.0114	0.0525	no
ENSG00000140332	chr15_70327600_70329800	chr15_70770800_70771800	0.0451	0.0573	0.193	no
ENSG00000140332	chr15_70327600_70329800	chr15_70778600_70779600	0.0873	0.00023	0.00217	yes
ENSG00000140332	chr15_70327600_70329800	chr15_70784000_70785400	0.121	2.97e-07	7.95e-06	yes
ENSG00000140332	chr15_70327600_70329800	chr15_70795600_70797800	0.09	0.000145	0.00149	yes
ENSG00000140332	chr15_70327600_70329800	chr15_70820400_70821000	0.00948	0.689	0.966	no
ENSG00000140332	chr15_70327600_70329800	chr15_71060600_71061000	-0.0186	0.434	0.931	no
ENSG00000166173	chr15_70327600_70329800	chr15_70375200_70380400	-0.0305	0.652	0.966	no
ENSG00000166173	chr15_70327600_70329800	chr15_70611400_70612400	0.0709	0.294	0.702	no
ENSG00000166173	chr15_70327600_70329800	chr15_70728000_70728800	-0.0249	0.713	0.966	no
ENSG00000166173	chr15_70327600_70329800	chr15_70754800_70756200	0.172	0.0105	0.0493	yes
ENSG00000166173	chr15_70327600_70329800	chr15_70770800_70771800	0.13	0.0536	0.182	no
ENSG00000166173	chr15_70327600_70329800	chr15_70778600_70779600	0.148	0.0278	0.108	no
ENSG00000166173	chr15_70327600_70329800	chr15_70784000_70785400	0.162	0.0161	0.0696	no
ENSG00000166173	chr15_70327600_70329800	chr15_70795600_70797800	0.208	0.0019	0.0123	yes
ENSG00000166173	chr15_70327600_70329800	chr15_70820400_70821000	0.259	9.66e-05	0.00106	yes
ENSG00000166173	chr15_70327600_70329800	chr15_71060600_71061000	-0.0249	0.713	0.966	no
ENSG00000137807	chr15_70375200_70380400	chr15_70611400_70612400	0.105	4.69e-05	0.00058	yes
ENSG00000137818	chr15_70375200_70380400	chr15_70611400_70612400	0.0507	0.0104	0.0489	yes
ENSG00000137818	chr15_70375200_70380400	chr15_70728000_70728800	0.043	0.0297	0.114	no
ENSG00000137821	chr15_70375200_70380400	chr15_70611400_70612400	0.0407	0.118	0.343	no
ENSG00000137821	chr15_70375200_70380400	chr15_70728000_70728800	0.0599	0.0213	0.0871	no
ENSG00000137821	chr15_70375200_70380400	chr15_70754800_70756200	0.045	0.0839	0.261	no
ENSG00000137821	chr15_70375200_70380400	chr15_70770800_70771800	0.0555	0.033	0.124	no
ENSG00000137821	chr15_70375200_70380400	chr15_70778600_70779600	0.114	1.18e-05	0.000182	yes
ENSG00000137821	chr15_70375200_70380400	chr15_70784000_70785400	0.0127	0.626	0.966	no
ENSG00000137821	chr15_70375200_70380400	chr15_70795600_70797800	0.00427	0.87	0.966	no
ENSG00000137821	chr15_70375200_70380400	chr15_70820400_70821000	0.0488	0.0609	0.202	no
ENSG00000137821	chr15_70375200_70380400	chr15_71060600_71061000	-0.0125	0.632	0.966	no
ENSG00000140332	chr15_70375200_70380400	chr15_70611400_70612400	0.0345	0.146	0.404	no
ENSG00000140332	chr15_70375200_70380400	chr15_70728000_70728800	0.093	8.58e-05	0.000961	yes
ENSG00000140332	chr15_70375200_70380400	chr15_70754800_70756200	0.0883	0.000192	0.00187	yes
ENSG00000140332	chr15_70375200_70380400	chr15_70770800_70771800	0.0998	2.48e-05	0.000341	yes
ENSG00000140332	chr15_70375200_70380400	chr15_70778600_70779600	0.0413	0.0816	0.255	no
ENSG00000140332	chr15_70375200_70380400	chr15_70784000_70785400	-0.0226	0.341	0.785	no
ENSG00000140332	chr15_70375200_70380400	chr15_70795600_70797800	0.0388	0.102	0.304	no
ENSG00000140332	chr15_70375200_70380400	chr15_70820400_70821000	-0.0145	0.54	0.966	no
ENSG00000140332	chr15_70375200_70380400	chr15_71060600_71061000	-0.00886	0.709	0.966	no
ENSG00000166173	chr15_70375200_70380400	chr15_70611400_70612400	-0.0196	0.772	0.966	no
ENSG00000166173	chr15_70375200_70380400	chr15_70728000_70728800	-0.0112	0.868	0.966	no
ENSG00000166173	chr15_70375200_70380400	chr15_70754800_70756200	-0.0293	0.665	0.966	no
ENSG00000166173	chr15_70375200_70380400	chr15_70770800_70771800	-0.0138	0.839	0.966	no
ENSG00000166173	chr15_70375200_70380400	chr15_70778600_70779600	0.21	0.00166	0.011	yes
ENSG00000166173	chr15_70375200_70380400	chr15_70784000_70785400	-0.039	0.564	0.966	no
ENSG00000166173	chr15_70375200_70380400	chr15_70795600_70797800	-0.0409	0.545	0.966	no
ENSG00000166173	chr15_70375200_70380400	chr15_70820400_70821000	-0.00791	0.907	0.966	no
ENSG00000166173	chr15_70375200_70380400	chr15_71060600_71061000	-0.0112	0.868	0.966	no
ENSG00000137818	chr15_70611400_70612400	chr15_70728000_70728800	0.0137	0.489	0.966	no
ENSG00000137821	chr15_70611400_70612400	chr15_70728000_70728800	0.119	4.67e-06	8.33e-05	yes
ENSG00000137821	chr15_70611400_70612400	chr15_70754800_70756200	0.0143	0.583	0.966	no
ENSG00000137821	chr15_70611400_70612400	chr15_70770800_70771800	0.0141	0.59	0.966	no
ENSG00000137821	chr15_70611400_70612400	chr15_70778600_70779600	0.0682	0.00872	0.0425	yes
ENSG00000137821	chr15_70611400_70612400	chr15_70784000_70785400	0.0389	0.136	0.382	no
ENSG00000137821	chr15_70611400_70612400	chr15_70795600_70797800	0.0587	0.0242	0.0965	no
ENSG00000137821	chr15_70611400_70612400	chr15_70820400_70821000	-0.0221	0.397	0.877	no
ENSG00000137821	chr15_70611400_70612400	chr15_71060600_71061000	0.0383	0.142	0.396	no
ENSG00000140332	chr15_70611400_70612400	chr15_70728000_70728800	0.1	2.26e-05	0.000315	yes
ENSG00000140332	chr15_70611400_70612400	chr15_70754800_70756200	0.0151	0.525	0.966	no
ENSG00000140332	chr15_70611400_70612400	chr15_70770800_70771800	-0.0207	0.383	0.854	no
ENSG00000140332	chr15_70611400_70612400	chr15_70778600_70779600	0.0892	0.000167	0.00167	yes
ENSG00000140332	chr15_70611400_70612400	chr15_70784000_70785400	0.0186	0.433	0.929	no
ENSG00000140332	chr15_70611400_70612400	chr15_70795600_70797800	0.0852	0.000324	0.00288	yes
ENSG00000140332	chr15_70611400_70612400	chr15_70820400_70821000	0.0391	0.0996	0.299	no
ENSG00000140332	chr15_70611400_70612400	chr15_71060600_71061000	-0.0121	0.609	0.966	no
ENSG00000166173	chr15_70611400_70612400	chr15_70728000_70728800	-0.016	0.813	0.966	no
ENSG00000166173	chr15_70611400_70612400	chr15_70754800_70756200	0.195	0.00363	0.0209	yes
ENSG00000166173	chr15_70611400_70612400	chr15_70770800_70771800	-0.0196	0.772	0.966	no
ENSG00000166173	chr15_70611400_70612400	chr15_70778600_70779600	0.21	0.00168	0.0111	yes
ENSG00000166173	chr15_70611400_70612400	chr15_70784000_70785400	0.223	0.000822	0.00621	yes
ENSG00000166173	chr15_70611400_70612400	chr15_70795600_70797800	0.21	0.00168	0.0111	yes
ENSG00000166173	chr15_70611400_70612400	chr15_70820400_70821000	0.404	4.58e-10	2.82e-08	yes
ENSG00000166173	chr15_70611400_70612400	chr15_71060600_71061000	-0.016	0.813	0.966	no
ENSG00000187720	chr15_70611400_70612400	chr15_70728000_70728800	0.141	0.0119	0.0547	no
ENSG00000187720	chr15_70611400_70612400	chr15_70754800_70756200	-0.0305	0.588	0.966	no
ENSG00000187720	chr15_70611400_70612400	chr15_70770800_70771800	0.0633	0.261	0.64	no
ENSG00000187720	chr15_70611400_70612400	chr15_70778600_70779600	0.196	0.000449	0.00378	yes
ENSG00000187720	chr15_70611400_70612400	chr15_70784000_70785400	0.163	0.00371	0.0212	yes
ENSG00000187720	chr15_70611400_70612400	chr15_70795600_70797800	0.00749	0.894	0.966	no
ENSG00000187720	chr15_70611400_70612400	chr15_70820400_70821000	0.086	0.126	0.361	no
ENSG00000137821	chr15_70728000_70728800	chr15_70754800_70756200	0.0368	0.158	0.43	no
ENSG00000137821	chr15_70728000_70728800	chr15_70770800_70771800	-0.00906	0.728	0.966	no
ENSG00000137821	chr15_70728000_70728800	chr15_70778600_70779600	0.0766	0.00323	0.019	yes
ENSG00000137821	chr15_70728000_70728800	chr15_70784000_70785400	0.0172	0.509	0.966	no
ENSG00000137821	chr15_70728000_70728800	chr15_70795600_70797800	0.0123	0.637	0.966	no
ENSG00000137821	chr15_70728000_70728800	chr15_70820400_70821000	-0.00977	0.708	0.966	no
ENSG00000137821	chr15_70728000_70728800	chr15_71060600_71061000	-0.00598	0.818	0.966	no
ENSG00000140332	chr15_70728000_70728800	chr15_70754800_70756200	-0.0187	0.431	0.927	no
ENSG00000140332	chr15_70728000_70728800	chr15_70770800_70771800	0.0422	0.0755	0.24	no
ENSG00000140332	chr15_70728000_70728800	chr15_70778600_70779600	0.0609	0.0102	0.0481	yes
ENSG00000140332	chr15_70728000_70728800	chr15_70784000_70785400	0.0169	0.476	0.966	no
ENSG00000140332	chr15_70728000_70728800	chr15_70795600_70797800	-0.00687	0.772	0.966	no
ENSG00000140332	chr15_70728000_70728800	chr15_70820400_70821000	-0.0104	0.661	0.966	no
ENSG00000140332	chr15_70728000_70728800	chr15_71060600_71061000	-0.00635	0.789	0.966	no
ENSG00000166173	chr15_70728000_70728800	chr15_70754800_70756200	0.179	0.00758	0.0379	yes
ENSG00000166173	chr15_70728000_70728800	chr15_70770800_70771800	-0.0112	0.868	0.966	no
ENSG00000166173	chr15_70728000_70728800	chr15_70778600_70779600	0.12	0.0745	0.237	no
ENSG00000166173	chr15_70728000_70728800	chr15_70784000_70785400	-0.0318	0.638	0.966	no
ENSG00000166173	chr15_70728000_70728800	chr15_70795600_70797800	0.12	0.0745	0.237	no
ENSG00000166173	chr15_70728000_70728800	chr15_70820400_70821000	-0.00644	0.924	0.966	no
ENSG00000166173	chr15_70728000_70728800	chr15_71060600_71061000	-0.00913	0.893	0.966	no
ENSG00000187720	chr15_70728000_70728800	chr15_70754800_70756200	-0.024	0.67	0.966	no
ENSG00000187720	chr15_70728000_70728800	chr15_70770800_70771800	0.096	0.0879	0.271	no
ENSG00000187720	chr15_70728000_70728800	chr15_70778600_70779600	0.114	0.042	0.15	no
ENSG00000187720	chr15_70728000_70728800	chr15_70784000_70785400	0.0498	0.377	0.845	no
ENSG00000187720	chr15_70728000_70728800	chr15_70795600_70797800	-0.0446	0.429	0.924	no
ENSG00000187720	chr15_70728000_70728800	chr15_70820400_70821000	-0.0228	0.685	0.966	no
ENSG00000137821	chr15_70754800_70756200	chr15_70770800_70771800	0.0275	0.291	0.696	no
ENSG00000137821	chr15_70754800_70756200	chr15_70778600_70779600	0.121	3.32e-06	6.23e-05	yes
ENSG00000137821	chr15_70754800_70756200	chr15_70784000_70785400	0.0991	0.000136	0.00141	yes
ENSG00000137821	chr15_70754800_70756200	chr15_70795600_70797800	0.129	6.13e-07	1.48e-05	yes
ENSG00000137821	chr15_70754800_70756200	chr15_70820400_70821000	-0.00351	0.893	0.966	no
ENSG00000137821	chr15_70754800_70756200	chr15_71060600_71061000	0.104	6.15e-05	0.000728	yes
ENSG00000140332	chr15_70754800_70756200	chr15_70770800_70771800	0.0444	0.0614	0.203	no
ENSG00000140332	chr15_70754800_70756200	chr15_70778600_70779600	0.11	3.33e-06	6.24e-05	yes
ENSG00000140332	chr15_70754800_70756200	chr15_70784000_70785400	0.111	2.46e-06	4.83e-05	yes
ENSG00000140332	chr15_70754800_70756200	chr15_70795600_70797800	0.124	1.47e-07	4.35e-06	yes
ENSG00000140332	chr15_70754800_70756200	chr15_70820400_70821000	0.0239	0.313	0.736	no
ENSG00000140332	chr15_70754800_70756200	chr15_71060600_71061000	0.0639	0.00704	0.0357	yes
ENSG00000166173	chr15_70754800_70756200	chr15_70770800_70771800	0.137	0.0421	0.151	no
ENSG00000166173	chr15_70754800_70756200	chr15_70778600_70779600	0.16	0.0173	0.0737	no
ENSG00000166173	chr15_70754800_70756200	chr15_70784000_70785400	0.366	1.98e-08	7.67e-07	yes
ENSG00000166173	chr15_70754800_70756200	chr15_70795600_70797800	0.222	0.000901	0.0067	yes
ENSG00000166173	chr15_70754800_70756200	chr15_70820400_70821000	-0.0169	0.803	0.966	no
ENSG00000166173	chr15_70754800_70756200	chr15_71060600_71061000	0.179	0.00758	0.0379	yes
ENSG00000187720	chr15_70754800_70756200	chr15_70770800_70771800	0.211	0.000155	0.00157	yes
ENSG00000187720	chr15_70754800_70756200	chr15_70778600_70779600	0.0408	0.469	0.966	no
ENSG00000187720	chr15_70754800_70756200	chr15_70784000_70785400	0.123	0.0283	0.109	no
ENSG00000187720	chr15_70754800_70756200	chr15_70795600_70797800	0.0432	0.443	0.944	no
ENSG00000187720	chr15_70754800_70756200	chr15_70820400_70821000	0.0644	0.253	0.625	no
ENSG00000137821	chr15_70770800_70771800	chr15_70778600_70779600	0.0978	0.000168	0.00167	yes
ENSG00000137821	chr15_70770800_70771800	chr15_70784000_70785400	0.0017	0.948	0.966	no
ENSG00000137821	chr15_70770800_70771800	chr15_70795600_70797800	0.0676	0.00934	0.0449	yes
ENSG00000137821	chr15_70770800_70771800	chr15_70820400_70821000	-0.0186	0.476	0.966	no
ENSG00000137821	chr15_70770800_70771800	chr15_71060600_71061000	-0.0114	0.662	0.966	no
ENSG00000140332	chr15_70770800_70771800	chr15_70778600_70779600	0.0927	9.1e-05	0.00101	yes
ENSG00000140332	chr15_70770800_70771800	chr15_70784000_70785400	0.0443	0.0619	0.205	no
ENSG00000140332	chr15_70770800_70771800	chr15_70795600_70797800	0.0571	0.016	0.0691	no
ENSG00000140332	chr15_70770800_70771800	chr15_70820400_70821000	-0.0142	0.548	0.966	no
ENSG00000140332	chr15_70770800_70771800	chr15_71060600_71061000	-0.00869	0.714	0.966	no
ENSG00000166173	chr15_70770800_70771800	chr15_70778600_70779600	0.0847	0.21	0.539	no
ENSG00000166173	chr15_70770800_70771800	chr15_70784000_70785400	0.0916	0.175	0.467	no
ENSG00000166173	chr15_70770800_70771800	chr15_70795600_70797800	-0.0409	0.545	0.966	no
ENSG00000166173	chr15_70770800_70771800	chr15_70820400_70821000	-0.00791	0.907	0.966	no
ENSG00000166173	chr15_70770800_70771800	chr15_71060600_71061000	-0.0112	0.868	0.966	no
ENSG00000187720	chr15_70770800_70771800	chr15_70778600_70779600	0.262	2.3e-06	4.56e-05	yes
ENSG00000187720	chr15_70770800_70771800	chr15_70784000_70785400	-0.0128	0.82	0.966	no
ENSG00000187720	chr15_70770800_70771800	chr15_70795600_70797800	-0.0757	0.179	0.475	no
ENSG00000187720	chr15_70770800_70771800	chr15_70820400_70821000	-0.0388	0.491	0.966	no
ENSG00000137821	chr15_70778600_70779600	chr15_70784000_70785400	0.136	1.53e-07	4.49e-06	yes
ENSG00000137821	chr15_70778600_70779600	chr15_70795600_70797800	0.101	0.000108	0.00117	yes
ENSG00000137821	chr15_70778600_70779600	chr15_70820400_70821000	0.0353	0.176	0.469	no
ENSG00000137821	chr15_70778600_70779600	chr15_71060600_71061000	0.0508	0.051	0.175	no
ENSG00000140332	chr15_70778600_70779600	chr15_70784000_70785400	0.15	1.82e-10	1.25e-08	yes
ENSG00000140332	chr15_70778600_70779600	chr15_70795600_70797800	0.0807	0.000664	0.00521	yes
ENSG00000140332	chr15_70778600_70779600	chr15_70820400_70821000	0.0484	0.0414	0.149	no
ENSG00000140332	chr15_70778600_70779600	chr15_71060600_71061000	0.033	0.165	0.446	no
ENSG00000166173	chr15_70778600_70779600	chr15_70784000_70785400	0.224	0.000798	0.00606	yes
ENSG00000166173	chr15_70778600_70779600	chr15_70795600_70797800	0.0651	0.335	0.775	no
ENSG00000166173	chr15_70778600_70779600	chr15_70820400_70821000	0.193	0.00395	0.0223	yes
ENSG00000166173	chr15_70778600_70779600	chr15_71060600_71061000	0.12	0.0745	0.237	no
ENSG00000187720	chr15_70778600_70779600	chr15_70784000_70785400	0.204	0.000257	0.00239	yes
ENSG00000187720	chr15_70778600_70779600	chr15_70795600_70797800	0.096	0.088	0.271	no
ENSG00000187720	chr15_70778600_70779600	chr15_70820400_70821000	-0.00772	0.891	0.966	no
ENSG00000137821	chr15_70784000_70785400	chr15_70795600_70797800	0.147	1.3e-08	5.35e-07	yes
ENSG00000137821	chr15_70784000_70785400	chr15_70820400_70821000	0.0878	0.000738	0.00568	yes
ENSG00000137821	chr15_70784000_70785400	chr15_71060600_71061000	0.0343	0.188	0.494	no
ENSG00000140332	chr15_70784000_70785400	chr15_70795600_70797800	0.109	3.7e-06	6.84e-05	yes
ENSG00000140332	chr15_70784000_70785400	chr15_70820400_70821000	0.0662	0.0052	0.028	yes
ENSG00000140332	chr15_70784000_70785400	chr15_71060600_71061000	0.00558	0.814	0.966	no
ENSG00000166173	chr15_70784000_70785400	chr15_70795600_70797800	0.127	0.0598	0.199	no
ENSG00000166173	chr15_70784000_70785400	chr15_70820400_70821000	0.203	0.00246	0.0152	yes
ENSG00000166173	chr15_70784000_70785400	chr15_71060600_71061000	0.287	1.42e-05	0.000214	yes
ENSG00000187720	chr15_70784000_70785400	chr15_70795600_70797800	0.245	1.02e-05	0.000161	yes
ENSG00000187720	chr15_70784000_70785400	chr15_70820400_70821000	0.071	0.207	0.534	no
ENSG00000137821	chr15_70795600_70797800	chr15_70820400_70821000	0.141	4.93e-08	1.69e-06	yes
ENSG00000137821	chr15_70795600_70797800	chr15_71060600_71061000	0.0272	0.297	0.707	no
ENSG00000140332	chr15_70795600_70797800	chr15_70820400_70821000	0.0626	0.0083	0.0408	yes
ENSG00000140332	chr15_70795600_70797800	chr15_71060600_71061000	0.0042	0.859	0.966	no
ENSG00000166173	chr15_70795600_70797800	chr15_70820400_70821000	0.193	0.00395	0.0223	yes
ENSG00000166173	chr15_70795600_70797800	chr15_71060600_71061000	-0.0334	0.622	0.966	no
ENSG00000187720	chr15_70795600_70797800	chr15_70820400_70821000	0.0516	0.36	0.817	no
ENSG00000137821	chr15_70820400_70821000	chr15_71060600_71061000	-0.0123	0.638	0.966	no
ENSG00000140332	chr15_70820400_70821000	chr15_71060600_71061000	-0.00834	0.725	0.966	no
ENSG00000166173	chr15_70820400_70821000	chr15_71060600_71061000	-0.00644	0.924	0.966	no
ENSG00000066933	chr15_72433400_72434000	chr15_72514600_72518000	0.0174	0.281	0.677	no
ENSG00000066933	chr15_72433400_72434000	chr15_72657800_72660400	0.00226	0.888	0.966	no
ENSG00000066933	chr15_72433400_72434000	chr15_72661400_72661800	0.0246	0.126	0.361	no
ENSG00000066933	chr15_72433400_72434000	chr15_72771000_72771800	0.0494	0.00216	0.0137	no
ENSG00000066933	chr15_72433400_72434000	chr15_73062400_73064000	0.0134	0.407	0.892	no
ENSG00000066933	chr15_72433400_72434000	chr15_73066400_73067600	0.0609	0.000152	0.00154	yes
ENSG00000067141	chr15_72433400_72434000	chr15_72514600_72518000	-0.0089	0.867	0.966	no
ENSG00000067141	chr15_72433400_72434000	chr15_72657800_72660400	-0.023	0.664	0.966	no
ENSG00000067141	chr15_72433400_72434000	chr15_72661400_72661800	-0.0089	0.867	0.966	no
ENSG00000067141	chr15_72433400_72434000	chr15_73062400_73064000	-0.0089	0.867	0.966	no
ENSG00000067141	chr15_72433400_72434000	chr15_73888000_73889600	-0.00628	0.906	0.966	no
ENSG00000067141	chr15_72433400_72434000	chr15_74257800_74259200	-0.0168	0.752	0.966	no
ENSG00000067141	chr15_72433400_72434000	chr15_74274000_74275400	-0.0168	0.752	0.966	no
ENSG00000067141	chr15_72433400_72434000	chr15_74279400_74281200	0.155	0.00321	0.0189	yes
ENSG00000067141	chr15_72433400_72434000	chr15_74284600_74285000	0.248	2.04e-06	4.12e-05	yes
ENSG00000067141	chr15_72433400_72434000	chr15_74297800_74300800	0.143	0.00661	0.0339	yes
ENSG00000067225	chr15_72433400_72434000	chr15_72514600_72518000	0.0207	0.0297	0.114	no
ENSG00000067225	chr15_72433400_72434000	chr15_72657800_72660400	0.0261	0.00623	0.0324	no
ENSG00000067225	chr15_72433400_72434000	chr15_72661400_72661800	0.0242	0.0111	0.0517	no
ENSG00000067225	chr15_72433400_72434000	chr15_72771000_72771800	0.0124	0.195	0.508	no
ENSG00000067225	chr15_72433400_72434000	chr15_73062400_73064000	0.00272	0.775	0.966	no
ENSG00000067225	chr15_72433400_72434000	chr15_73066400_73067600	0.0417	1.19e-05	0.000184	no
ENSG00000137817	chr15_72433400_72434000	chr15_72514600_72518000	0.0891	0.0224	0.0909	no
ENSG00000137817	chr15_72433400_72434000	chr15_72657800_72660400	0.0392	0.315	0.74	no
ENSG00000137817	chr15_72433400_72434000	chr15_72661400_72661800	0.107	0.00597	0.0313	yes
ENSG00000137817	chr15_72433400_72434000	chr15_72771000_72771800	0.107	0.00597	0.0313	yes
ENSG00000137817	chr15_72433400_72434000	chr15_73062400_73064000	-0.0171	0.663	0.966	no
ENSG00000137817	chr15_72433400_72434000	chr15_73066400_73067600	-0.0108	0.783	0.966	no
ENSG00000140463	chr15_72433400_72434000	chr15_72514600_72518000	-0.00726	0.846	0.966	no
ENSG00000140463	chr15_72433400_72434000	chr15_72657800_72660400	0.0883	0.0181	0.0765	no
ENSG00000140463	chr15_72433400_72434000	chr15_72661400_72661800	-0.0126	0.737	0.966	no
ENSG00000140463	chr15_72433400_72434000	chr15_72771000_72771800	-0.00726	0.846	0.966	no
ENSG00000140463	chr15_72433400_72434000	chr15_73062400_73064000	-0.00726	0.846	0.966	no
ENSG00000140463	chr15_72433400_72434000	chr15_73066400_73067600	0.286	6.1e-15	1.12e-12	yes
ENSG00000159322	chr15_72433400_72434000	chr15_72514600_72518000	0.0755	0.00054	0.0044	yes
ENSG00000159322	chr15_72433400_72434000	chr15_72657800_72660400	0.0476	0.0291	0.112	no
ENSG00000159322	chr15_72433400_72434000	chr15_72661400_72661800	0.0497	0.0227	0.0918	no
ENSG00000159322	chr15_72433400_72434000	chr15_72771000_72771800	0.0866	7.13e-05	0.000824	yes
ENSG00000159322	chr15_72433400_72434000	chr15_73062400_73064000	-0.0107	0.624	0.966	no
ENSG00000159322	chr15_72433400_72434000	chr15_73066400_73067600	0.0575	0.00845	0.0414	yes
ENSG00000159322	chr15_72433400_72434000	chr15_73888000_73889600	-0.00845	0.699	0.966	no
ENSG00000166192	chr15_72433400_72434000	chr15_72514600_72518000	-0.0107	0.903	0.966	no
ENSG00000166192	chr15_72433400_72434000	chr15_72657800_72660400	-0.0289	0.74	0.966	no
ENSG00000166192	chr15_72433400_72434000	chr15_72771000_72771800	-0.0107	0.903	0.966	no
ENSG00000166233	chr15_72433400_72434000	chr15_72514600_72518000	0.0153	0.281	0.678	no
ENSG00000166233	chr15_72433400_72434000	chr15_72657800_72660400	0.022	0.122	0.351	no
ENSG00000166233	chr15_72433400_72434000	chr15_72661400_72661800	-0.00707	0.619	0.966	no
ENSG00000166233	chr15_72433400_72434000	chr15_72771000_72771800	0.0324	0.0226	0.0913	no
ENSG00000166233	chr15_72433400_72434000	chr15_73062400_73064000	0.00627	0.659	0.966	no
ENSG00000166233	chr15_72433400_72434000	chr15_73066400_73067600	0.0517	0.000277	0.00254	yes
ENSG00000213614	chr15_72433400_72434000	chr15_72514600_72518000	-0.0125	0.615	0.966	no
ENSG00000213614	chr15_72433400_72434000	chr15_72657800_72660400	0.0317	0.204	0.527	no
ENSG00000213614	chr15_72433400_72434000	chr15_72661400_72661800	-0.0099	0.692	0.966	no
ENSG00000213614	chr15_72433400_72434000	chr15_72771000_72771800	-0.00885	0.723	0.966	no
ENSG00000213614	chr15_72433400_72434000	chr15_73062400_73064000	-0.0154	0.538	0.966	no
ENSG00000213614	chr15_72433400_72434000	chr15_73066400_73067600	0.167	1.52e-11	1.37e-09	yes
ENSG00000066933	chr15_72514600_72518000	chr15_72657800_72660400	-0.0117	0.467	0.966	no
ENSG00000066933	chr15_72514600_72518000	chr15_72661400_72661800	-0.00345	0.83	0.966	no
ENSG00000066933	chr15_72514600_72518000	chr15_72771000_72771800	-0.00208	0.897	0.966	no
ENSG00000066933	chr15_72514600_72518000	chr15_73062400_73064000	-0.00466	0.772	0.966	no
ENSG00000066933	chr15_72514600_72518000	chr15_73066400_73067600	-0.00329	0.838	0.966	no
ENSG00000067141	chr15_72514600_72518000	chr15_72657800_72660400	-0.0145	0.784	0.966	no
ENSG00000067141	chr15_72514600_72518000	chr15_72661400_72661800	-0.0056	0.916	0.966	no
ENSG00000067141	chr15_72514600_72518000	chr15_73062400_73064000	-0.0056	0.916	0.966	no
ENSG00000067141	chr15_72514600_72518000	chr15_73888000_73889600	-0.00396	0.94	0.966	no
ENSG00000067141	chr15_72514600_72518000	chr15_74257800_74259200	0.26	5.81e-07	1.41e-05	yes
ENSG00000067141	chr15_72514600_72518000	chr15_74274000_74275400	0.26	5.81e-07	1.41e-05	yes
ENSG00000067141	chr15_72514600_72518000	chr15_74279400_74281200	-0.0106	0.842	0.966	no
ENSG00000067141	chr15_72514600_72518000	chr15_74284600_74285000	0.127	0.0164	0.0707	no
ENSG00000067141	chr15_72514600_72518000	chr15_74297800_74300800	-0.0113	0.831	0.966	no
ENSG00000067225	chr15_72514600_72518000	chr15_72657800_72660400	0.0044	0.644	0.966	no
ENSG00000067225	chr15_72514600_72518000	chr15_72661400_72661800	-0.00231	0.808	0.966	no
ENSG00000067225	chr15_72514600_72518000	chr15_72771000_72771800	-0.00199	0.835	0.966	no
ENSG00000067225	chr15_72514600_72518000	chr15_73062400_73064000	-0.00316	0.74	0.966	no
ENSG00000067225	chr15_72514600_72518000	chr15_73066400_73067600	-0.00221	0.817	0.966	no
ENSG00000137817	chr15_72514600_72518000	chr15_72657800_72660400	-0.0165	0.673	0.966	no
ENSG00000137817	chr15_72514600_72518000	chr15_72661400_72661800	-0.0053	0.892	0.966	no
ENSG00000137817	chr15_72514600_72518000	chr15_72771000_72771800	-0.0053	0.892	0.966	no
ENSG00000137817	chr15_72514600_72518000	chr15_73062400_73064000	-0.00685	0.861	0.966	no
ENSG00000137817	chr15_72514600_72518000	chr15_73066400_73067600	-0.00432	0.912	0.966	no
ENSG00000140463	chr15_72514600_72518000	chr15_72657800_72660400	-0.00696	0.852	0.966	no
ENSG00000140463	chr15_72514600_72518000	chr15_72661400_72661800	-0.00243	0.948	0.967	no
ENSG00000140463	chr15_72514600_72518000	chr15_72771000_72771800	-0.0014	0.97	0.975	no
ENSG00000140463	chr15_72514600_72518000	chr15_73062400_73064000	-0.0014	0.97	0.975	no
ENSG00000140463	chr15_72514600_72518000	chr15_73066400_73067600	-0.0028	0.94	0.966	no
ENSG00000159322	chr15_72514600_72518000	chr15_72657800_72660400	0.0288	0.187	0.493	no
ENSG00000159322	chr15_72514600_72518000	chr15_72661400_72661800	-0.00321	0.883	0.966	no
ENSG00000159322	chr15_72514600_72518000	chr15_72771000_72771800	-0.00203	0.926	0.966	no
ENSG00000159322	chr15_72514600_72518000	chr15_73062400_73064000	-0.00406	0.853	0.966	no
ENSG00000159322	chr15_72514600_72518000	chr15_73066400_73067600	-0.00287	0.896	0.966	no
ENSG00000159322	chr15_72514600_72518000	chr15_73888000_73889600	-0.00321	0.883	0.966	no
ENSG00000166192	chr15_72514600_72518000	chr15_72657800_72660400	-0.0204	0.815	0.966	no
ENSG00000166192	chr15_72514600_72518000	chr15_72771000_72771800	-0.00752	0.931	0.966	no
ENSG00000166233	chr15_72514600_72518000	chr15_72657800_72660400	0.0132	0.353	0.806	no
ENSG00000166233	chr15_72514600_72518000	chr15_72661400_72661800	-0.00248	0.861	0.966	no
ENSG00000166233	chr15_72514600_72518000	chr15_72771000_72771800	-0.00192	0.892	0.966	no
ENSG00000166233	chr15_72514600_72518000	chr15_73062400_73064000	-0.00409	0.774	0.966	no
ENSG00000166233	chr15_72514600_72518000	chr15_73066400_73067600	-0.00248	0.861	0.966	no
ENSG00000213614	chr15_72514600_72518000	chr15_72657800_72660400	-0.0125	0.615	0.966	no
ENSG00000213614	chr15_72514600_72518000	chr15_72661400_72661800	-0.00395	0.874	0.966	no
ENSG00000213614	chr15_72514600_72518000	chr15_72771000_72771800	-0.00353	0.887	0.966	no
ENSG00000213614	chr15_72514600_72518000	chr15_73062400_73064000	-0.00613	0.806	0.966	no
ENSG00000213614	chr15_72514600_72518000	chr15_73066400_73067600	-0.00433	0.862	0.966	no
ENSG00000066933	chr15_72657800_72660400	chr15_72661400_72661800	0.018	0.264	0.646	no
ENSG00000066933	chr15_72657800_72660400	chr15_72771000_72771800	0.04	0.0129	0.0583	no
ENSG00000066933	chr15_72657800_72660400	chr15_73062400_73064000	0.028	0.082	0.256	no
ENSG00000066933	chr15_72657800_72660400	chr15_73066400_73067600	-0.00925	0.566	0.966	no
ENSG00000067141	chr15_72657800_72660400	chr15_72661400_72661800	-0.0145	0.784	0.966	no
ENSG00000067141	chr15_72657800_72660400	chr15_73062400_73064000	-0.0145	0.784	0.966	no
ENSG00000067141	chr15_72657800_72660400	chr15_73888000_73889600	-0.0102	0.847	0.966	no
ENSG00000067141	chr15_72657800_72660400	chr15_74257800_74259200	-0.0273	0.606	0.966	no
ENSG00000067141	chr15_72657800_72660400	chr15_74274000_74275400	0.0805	0.128	0.365	no
ENSG00000067141	chr15_72657800_72660400	chr15_74279400_74281200	-0.0273	0.606	0.966	no
ENSG00000067141	chr15_72657800_72660400	chr15_74284600_74285000	0.0641	0.225	0.571	no
ENSG00000067141	chr15_72657800_72660400	chr15_74297800_74300800	0.0718	0.175	0.467	no
ENSG00000067225	chr15_72657800_72660400	chr15_72661400_72661800	0.00637	0.504	0.966	no
ENSG00000067225	chr15_72657800_72660400	chr15_72771000_72771800	0.00953	0.318	0.744	no
ENSG00000067225	chr15_72657800_72660400	chr15_73062400_73064000	0.0198	0.0381	0.139	no
ENSG00000067225	chr15_72657800_72660400	chr15_73066400_73067600	0.0073	0.444	0.944	no
ENSG00000137817	chr15_72657800_72660400	chr15_72661400_72661800	-0.0143	0.715	0.966	no
ENSG00000137817	chr15_72657800_72660400	chr15_72771000_72771800	-0.0143	0.715	0.966	no
ENSG00000137817	chr15_72657800_72660400	chr15_73062400_73064000	-0.0185	0.636	0.966	no
ENSG00000137817	chr15_72657800_72660400	chr15_73066400_73067600	-0.0117	0.765	0.966	no
ENSG00000140463	chr15_72657800_72660400	chr15_72661400_72661800	-0.0121	0.747	0.966	no
ENSG00000140463	chr15_72657800_72660400	chr15_72771000_72771800	0.201	5.98e-08	2e-06	yes
ENSG00000140463	chr15_72657800_72660400	chr15_73062400_73064000	-0.00696	0.852	0.966	no
ENSG00000140463	chr15_72657800_72660400	chr15_73066400_73067600	-0.014	0.709	0.966	no
ENSG00000159322	chr15_72657800_72660400	chr15_72661400_72661800	-0.00901	0.68	0.966	no
ENSG00000159322	chr15_72657800_72660400	chr15_72771000_72771800	-0.00569	0.794	0.966	no
ENSG00000159322	chr15_72657800_72660400	chr15_73062400_73064000	-0.0114	0.602	0.966	no
ENSG00000159322	chr15_72657800_72660400	chr15_73066400_73067600	-0.00806	0.712	0.966	no
ENSG00000159322	chr15_72657800_72660400	chr15_73888000_73889600	-0.00901	0.68	0.966	no
ENSG00000166192	chr15_72657800_72660400	chr15_72771000_72771800	-0.0204	0.815	0.966	no
ENSG00000166233	chr15_72657800_72660400	chr15_72661400_72661800	0.02	0.161	0.437	no
ENSG00000166233	chr15_72657800_72660400	chr15_72771000_72771800	0.0297	0.037	0.136	no
ENSG00000166233	chr15_72657800_72660400	chr15_73062400_73064000	-0.0125	0.381	0.852	no
ENSG00000166233	chr15_72657800_72660400	chr15_73066400_73067600	-0.00757	0.595	0.966	no
ENSG00000213614	chr15_72657800_72660400	chr15_72661400_72661800	-0.0099	0.692	0.966	no
ENSG00000213614	chr15_72657800_72660400	chr15_72771000_72771800	0.0638	0.0105	0.0494	yes
ENSG00000213614	chr15_72657800_72660400	chr15_73062400_73064000	-0.0154	0.538	0.966	no
ENSG00000213614	chr15_72657800_72660400	chr15_73066400_73067600	-0.0108	0.664	0.966	no
ENSG00000066933	chr15_72661400_72661800	chr15_72771000_72771800	-0.00172	0.915	0.966	no
ENSG00000066933	chr15_72661400_72661800	chr15_73062400_73064000	-0.00386	0.811	0.966	no
ENSG00000066933	chr15_72661400_72661800	chr15_73066400_73067600	-0.00272	0.866	0.966	no
ENSG00000067141	chr15_72661400_72661800	chr15_73062400_73064000	-0.0056	0.916	0.966	no
ENSG00000067141	chr15_72661400_72661800	chr15_73888000_73889600	-0.00396	0.94	0.966	no
ENSG00000067141	chr15_72661400_72661800	chr15_74257800_74259200	-0.0106	0.842	0.966	no
ENSG00000067141	chr15_72661400_72661800	chr15_74274000_74275400	-0.0106	0.842	0.966	no
ENSG00000067141	chr15_72661400_72661800	chr15_74279400_74281200	0.26	5.81e-07	1.41e-05	yes
ENSG00000067141	chr15_72661400_72661800	chr15_74284600_74285000	-0.0205	0.699	0.966	no
ENSG00000067141	chr15_72661400_72661800	chr15_74297800_74300800	-0.0113	0.831	0.966	no
ENSG00000067225	chr15_72661400_72661800	chr15_72771000_72771800	-0.0018	0.85	0.966	no
ENSG00000067225	chr15_72661400_72661800	chr15_73062400_73064000	-0.00287	0.764	0.966	no
ENSG00000067225	chr15_72661400_72661800	chr15_73066400_73067600	-0.002	0.834	0.966	no
ENSG00000137817	chr15_72661400_72661800	chr15_72771000_72771800	-0.00459	0.907	0.966	no
ENSG00000137817	chr15_72661400_72661800	chr15_73062400_73064000	-0.00593	0.879	0.966	no
ENSG00000137817	chr15_72661400_72661800	chr15_73066400_73067600	-0.00374	0.924	0.966	no
ENSG00000140463	chr15_72661400_72661800	chr15_72771000_72771800	-0.00243	0.948	0.967	no
ENSG00000140463	chr15_72661400_72661800	chr15_73062400_73064000	-0.00243	0.948	0.967	no
ENSG00000140463	chr15_72661400_72661800	chr15_73066400_73067600	-0.00486	0.897	0.966	no
ENSG00000159322	chr15_72661400_72661800	chr15_72771000_72771800	-0.00151	0.945	0.966	no
ENSG00000159322	chr15_72661400_72661800	chr15_73062400_73064000	-0.00302	0.89	0.966	no
ENSG00000159322	chr15_72661400_72661800	chr15_73066400_73067600	-0.00214	0.922	0.966	no
ENSG00000159322	chr15_72661400_72661800	chr15_73888000_73889600	-0.00239	0.913	0.966	no
ENSG00000166233	chr15_72661400_72661800	chr15_72771000_72771800	-0.00157	0.912	0.966	no
ENSG00000166233	chr15_72661400_72661800	chr15_73062400_73064000	-0.00334	0.815	0.966	no
ENSG00000166233	chr15_72661400_72661800	chr15_73066400_73067600	-0.00203	0.887	0.966	no
ENSG00000213614	chr15_72661400_72661800	chr15_72771000_72771800	-0.00279	0.911	0.966	no
ENSG00000213614	chr15_72661400_72661800	chr15_73062400_73064000	-0.00484	0.846	0.966	no
ENSG00000213614	chr15_72661400_72661800	chr15_73066400_73067600	-0.00342	0.891	0.966	no
ENSG00000066933	chr15_72771000_72771800	chr15_73062400_73064000	-0.00232	0.885	0.966	no
ENSG00000066933	chr15_72771000_72771800	chr15_73066400_73067600	-0.00164	0.919	0.966	no
ENSG00000067225	chr15_72771000_72771800	chr15_73062400_73064000	-0.00246	0.796	0.966	no
ENSG00000067225	chr15_72771000_72771800	chr15_73066400_73067600	-0.00172	0.857	0.966	no
ENSG00000137817	chr15_72771000_72771800	chr15_73062400_73064000	-0.00593	0.879	0.966	no
ENSG00000137817	chr15_72771000_72771800	chr15_73066400_73067600	-0.00374	0.924	0.966	no
ENSG00000140463	chr15_72771000_72771800	chr15_73062400_73064000	-0.0014	0.97	0.975	no
ENSG00000140463	chr15_72771000_72771800	chr15_73066400_73067600	-0.0028	0.94	0.966	no
ENSG00000159322	chr15_72771000_72771800	chr15_73062400_73064000	-0.00191	0.93	0.966	no
ENSG00000159322	chr15_72771000_72771800	chr15_73066400_73067600	-0.00135	0.951	0.967	no
ENSG00000159322	chr15_72771000_72771800	chr15_73888000_73889600	-0.00151	0.945	0.966	no
ENSG00000166233	chr15_72771000_72771800	chr15_73062400_73064000	-0.00258	0.856	0.966	no
ENSG00000166233	chr15_72771000_72771800	chr15_73066400_73067600	-0.00157	0.912	0.966	no
ENSG00000183324	chr15_72771000_72771800	chr15_73062400_73064000	-0.00377	0.92	0.966	no
ENSG00000183324	chr15_72771000_72771800	chr15_73066400_73067600	-0.00201	0.958	0.969	no
ENSG00000183324	chr15_72771000_72771800	chr15_74257800_74259200	-0.00659	0.861	0.966	no
ENSG00000183324	chr15_72771000_72771800	chr15_74274000_74275400	-0.00707	0.851	0.966	no
ENSG00000183324	chr15_72771000_72771800	chr15_74279400_74281200	-0.00626	0.868	0.966	no
ENSG00000183324	chr15_72771000_72771800	chr15_74284600_74285000	-0.00911	0.809	0.966	no
ENSG00000183324	chr15_72771000_72771800	chr15_74297800_74300800	-0.00516	0.891	0.966	no
ENSG00000183324	chr15_72771000_72771800	chr15_74607600_74608600	-0.00403	0.915	0.966	no
ENSG00000183324	chr15_72771000_72771800	chr15_74675000_74680200	0.0973	0.00969	0.0462	yes
ENSG00000183324	chr15_72771000_72771800	chr15_74682800_74685400	-0.00403	0.915	0.966	no
ENSG00000183324	chr15_72771000_72771800	chr15_74685800_74689200	-0.0136	0.719	0.966	no
ENSG00000183324	chr15_72771000_72771800	chr15_74689800_74692000	-0.00495	0.895	0.966	no
ENSG00000183324	chr15_72771000_72771800	chr15_74694000_74695800	0.127	0.000713	0.00553	yes
ENSG00000183324	chr15_72771000_72771800	chr15_74696400_74698200	0.131	0.00049	0.00406	yes
ENSG00000183324	chr15_72771000_72771800	chr15_74708200_74713000	-0.00536	0.887	0.966	no
ENSG00000183324	chr15_72771000_72771800	chr15_74714000_74720800	-0.00626	0.868	0.966	no
ENSG00000213614	chr15_72771000_72771800	chr15_73062400_73064000	-0.00433	0.862	0.966	no
ENSG00000213614	chr15_72771000_72771800	chr15_73066400_73067600	-0.00306	0.903	0.966	no
ENSG00000066933	chr15_73062400_73064000	chr15_73066400_73067600	-0.00368	0.819	0.966	no
ENSG00000067141	chr15_73062400_73064000	chr15_73888000_73889600	-0.00396	0.94	0.966	no
ENSG00000067141	chr15_73062400_73064000	chr15_74257800_74259200	-0.0106	0.842	0.966	no
ENSG00000067141	chr15_73062400_73064000	chr15_74274000_74275400	-0.0106	0.842	0.966	no
ENSG00000067141	chr15_73062400_73064000	chr15_74279400_74281200	-0.0106	0.842	0.966	no
ENSG00000067141	chr15_73062400_73064000	chr15_74284600_74285000	-0.0205	0.699	0.966	no
ENSG00000067141	chr15_73062400_73064000	chr15_74297800_74300800	-0.0113	0.831	0.966	no
ENSG00000067225	chr15_73062400_73064000	chr15_73066400_73067600	-0.00274	0.774	0.966	no
ENSG00000137817	chr15_73062400_73064000	chr15_73066400_73067600	-0.00484	0.901	0.966	no
ENSG00000140463	chr15_73062400_73064000	chr15_73066400_73067600	-0.0028	0.94	0.966	no
ENSG00000156642	chr15_73062400_73064000	chr15_73066400_73067600	-0.00349	0.852	0.966	no
ENSG00000156642	chr15_73062400_73064000	chr15_73888000_73889600	-0.00349	0.852	0.966	no
ENSG00000156642	chr15_73062400_73064000	chr15_74257800_74259200	0.0222	0.236	0.591	no
ENSG00000156642	chr15_73062400_73064000	chr15_74274000_74275400	0.0213	0.256	0.631	no
ENSG00000156642	chr15_73062400_73064000	chr15_74279400_74281200	-0.0107	0.57	0.966	no
ENSG00000156642	chr15_73062400_73064000	chr15_74284600_74285000	0.00304	0.871	0.966	no
ENSG00000156642	chr15_73062400_73064000	chr15_74297800_74300800	-0.00949	0.613	0.966	no
ENSG00000156642	chr15_73062400_73064000	chr15_74607600_74608600	0.0526	0.00496	0.0269	yes
ENSG00000156642	chr15_73062400_73064000	chr15_74675000_74680200	0.0225	0.23	0.581	no
ENSG00000156642	chr15_73062400_73064000	chr15_74682800_74685400	-0.00634	0.735	0.966	no
ENSG00000156642	chr15_73062400_73064000	chr15_74685800_74689200	0.0105	0.575	0.966	no
ENSG00000156642	chr15_73062400_73064000	chr15_74689800_74692000	-0.00839	0.655	0.966	no
ENSG00000156642	chr15_73062400_73064000	chr15_74694000_74695800	0.0221	0.239	0.597	no
ENSG00000156642	chr15_73062400_73064000	chr15_74696400_74698200	0.0157	0.403	0.886	no
ENSG00000156642	chr15_73062400_73064000	chr15_74708200_74713000	-0.0111	0.555	0.966	no
ENSG00000156642	chr15_73062400_73064000	chr15_74714000_74720800	0.0156	0.406	0.891	no
ENSG00000156642	chr15_73062400_73064000	chr15_74745400_74748000	-0.00737	0.694	0.966	no
ENSG00000156642	chr15_73062400_73064000	chr15_74804000_74805000	0.0254	0.175	0.468	no
ENSG00000156642	chr15_73062400_73064000	chr15_74840400_74845800	-0.0056	0.765	0.966	no
ENSG00000156642	chr15_73062400_73064000	chr15_74890400_74890800	0.0133	0.479	0.966	no
ENSG00000156642	chr15_73062400_73064000	chr15_74911200_74913200	-0.00295	0.875	0.966	no
ENSG00000156642	chr15_73062400_73064000	chr15_74917600_74920800	-0.0102	0.586	0.966	no
ENSG00000159322	chr15_73062400_73064000	chr15_73066400_73067600	-0.0027	0.902	0.966	no
ENSG00000159322	chr15_73062400_73064000	chr15_73888000_73889600	-0.00302	0.89	0.966	no
ENSG00000166233	chr15_73062400_73064000	chr15_73066400_73067600	-0.00334	0.815	0.966	no
ENSG00000183324	chr15_73062400_73064000	chr15_73066400_73067600	-0.00533	0.887	0.966	no
ENSG00000183324	chr15_73062400_73064000	chr15_74257800_74259200	0.0666	0.0769	0.243	no
ENSG00000183324	chr15_73062400_73064000	chr15_74274000_74275400	-0.0188	0.619	0.966	no
ENSG00000183324	chr15_73062400_73064000	chr15_74279400_74281200	-0.0166	0.659	0.966	no
ENSG00000183324	chr15_73062400_73064000	chr15_74284600_74285000	-0.0242	0.521	0.966	no
ENSG00000183324	chr15_73062400_73064000	chr15_74297800_74300800	-0.0137	0.716	0.966	no
ENSG00000183324	chr15_73062400_73064000	chr15_74607600_74608600	-0.0107	0.776	0.966	no
ENSG00000183324	chr15_73062400_73064000	chr15_74675000_74680200	0.0462	0.22	0.56	no
ENSG00000183324	chr15_73062400_73064000	chr15_74682800_74685400	-0.0107	0.776	0.966	no
ENSG00000183324	chr15_73062400_73064000	chr15_74685800_74689200	0.00883	0.815	0.966	no
ENSG00000183324	chr15_73062400_73064000	chr15_74689800_74692000	-0.0132	0.727	0.966	no
ENSG00000183324	chr15_73062400_73064000	chr15_74694000_74695800	-0.0297	0.431	0.927	no
ENSG00000183324	chr15_73062400_73064000	chr15_74696400_74698200	-0.0288	0.445	0.946	no
ENSG00000183324	chr15_73062400_73064000	chr15_74708200_74713000	-0.0142	0.706	0.966	no
ENSG00000183324	chr15_73062400_73064000	chr15_74714000_74720800	-0.0166	0.659	0.966	no
ENSG00000213614	chr15_73062400_73064000	chr15_73066400_73067600	-0.00531	0.832	0.966	no
ENSG00000156642	chr15_73066400_73067600	chr15_73888000_73889600	-0.00246	0.895	0.966	no
ENSG00000156642	chr15_73066400_73067600	chr15_74257800_74259200	-0.0077	0.681	0.966	no
ENSG00000156642	chr15_73066400_73067600	chr15_74274000_74275400	0.0379	0.043	0.153	no
ENSG00000156642	chr15_73066400_73067600	chr15_74279400_74281200	0.0882	2.44e-06	4.8e-05	yes
ENSG00000156642	chr15_73066400_73067600	chr15_74284600_74285000	0.0169	0.366	0.827	no
ENSG00000156642	chr15_73066400_73067600	chr15_74297800_74300800	0.0468	0.0125	0.0569	no
ENSG00000156642	chr15_73066400_73067600	chr15_74607600_74608600	-0.00428	0.82	0.966	no
ENSG00000156642	chr15_73066400_73067600	chr15_74675000_74680200	-0.0177	0.345	0.791	no
ENSG00000156642	chr15_73066400_73067600	chr15_74682800_74685400	-0.00448	0.811	0.966	no
ENSG00000156642	chr15_73066400_73067600	chr15_74685800_74689200	0.0312	0.0954	0.289	no
ENSG00000156642	chr15_73066400_73067600	chr15_74689800_74692000	0.0543	0.00372	0.0213	yes
ENSG00000156642	chr15_73066400_73067600	chr15_74694000_74695800	0.0443	0.0181	0.0764	no
ENSG00000156642	chr15_73066400_73067600	chr15_74696400_74698200	0.0111	0.555	0.966	no
ENSG00000156642	chr15_73066400_73067600	chr15_74708200_74713000	0.0844	6.42e-06	0.000109	yes
ENSG00000156642	chr15_73066400_73067600	chr15_74714000_74720800	0.031	0.0976	0.294	no
ENSG00000156642	chr15_73066400_73067600	chr15_74745400_74748000	-0.00521	0.781	0.966	no
ENSG00000156642	chr15_73066400_73067600	chr15_74804000_74805000	0.043	0.0216	0.088	no
ENSG00000156642	chr15_73066400_73067600	chr15_74840400_74845800	-0.00396	0.833	0.966	no
ENSG00000156642	chr15_73066400_73067600	chr15_74890400_74890800	-0.00961	0.608	0.966	no
ENSG00000156642	chr15_73066400_73067600	chr15_74911200_74913200	-0.00208	0.912	0.966	no
ENSG00000156642	chr15_73066400_73067600	chr15_74917600_74920800	0.0426	0.0231	0.093	no
ENSG00000159322	chr15_73066400_73067600	chr15_73888000_73889600	-0.00214	0.922	0.966	no
ENSG00000183324	chr15_73066400_73067600	chr15_74257800_74259200	-0.00933	0.804	0.966	no
ENSG00000183324	chr15_73066400_73067600	chr15_74274000_74275400	-0.01	0.791	0.966	no
ENSG00000183324	chr15_73066400_73067600	chr15_74279400_74281200	0.156	3.21e-05	0.000422	yes
ENSG00000183324	chr15_73066400_73067600	chr15_74284600_74285000	-0.0129	0.732	0.966	no
ENSG00000183324	chr15_73066400_73067600	chr15_74297800_74300800	0.191	3.2e-07	8.49e-06	yes
ENSG00000183324	chr15_73066400_73067600	chr15_74607600_74608600	-0.00571	0.88	0.966	no
ENSG00000183324	chr15_73066400_73067600	chr15_74675000_74680200	-0.0206	0.584	0.966	no
ENSG00000183324	chr15_73066400_73067600	chr15_74682800_74685400	-0.00571	0.88	0.966	no
ENSG00000183324	chr15_73066400_73067600	chr15_74685800_74689200	-0.0192	0.611	0.966	no
ENSG00000183324	chr15_73066400_73067600	chr15_74689800_74692000	-0.00701	0.853	0.966	no
ENSG00000183324	chr15_73066400_73067600	chr15_74694000_74695800	0.082	0.0293	0.113	no
ENSG00000183324	chr15_73066400_73067600	chr15_74696400_74698200	-0.0153	0.684	0.966	no
ENSG00000183324	chr15_73066400_73067600	chr15_74708200_74713000	0.184	9.07e-07	2.07e-05	yes
ENSG00000183324	chr15_73066400_73067600	chr15_74714000_74720800	-0.00886	0.814	0.966	no
ENSG00000067141	chr15_73888000_73889600	chr15_74257800_74259200	-0.00745	0.888	0.966	no
ENSG00000067141	chr15_73888000_73889600	chr15_74274000_74275400	-0.00745	0.888	0.966	no
ENSG00000067141	chr15_73888000_73889600	chr15_74279400_74281200	-0.00745	0.888	0.966	no
ENSG00000067141	chr15_73888000_73889600	chr15_74284600_74285000	-0.0145	0.785	0.966	no
ENSG00000067141	chr15_73888000_73889600	chr15_74297800_74300800	-0.00798	0.88	0.966	no
ENSG00000137868	chr15_73888000_73889600	chr15_74257800_74259200	-0.00752	0.931	0.966	no
ENSG00000137868	chr15_73888000_73889600	chr15_74274000_74275400	-0.0233	0.79	0.966	no
ENSG00000137868	chr15_73888000_73889600	chr15_74279400_74281200	-0.0131	0.88	0.966	no
ENSG00000137868	chr15_73888000_73889600	chr15_74284600_74285000	-0.0218	0.802	0.966	no
ENSG00000137868	chr15_73888000_73889600	chr15_74297800_74300800	-0.0107	0.903	0.966	no
ENSG00000137868	chr15_73888000_73889600	chr15_74607600_74608600	-0.00752	0.931	0.966	no
ENSG00000137868	chr15_73888000_73889600	chr15_74675000_74680200	-0.0405	0.642	0.966	no
ENSG00000137868	chr15_73888000_73889600	chr15_74685800_74689200	-0.0308	0.724	0.966	no
ENSG00000137868	chr15_73888000_73889600	chr15_74689800_74692000	-0.00752	0.931	0.966	no
ENSG00000137868	chr15_73888000_73889600	chr15_74694000_74695800	0.369	1.12e-05	0.000175	yes
ENSG00000137868	chr15_73888000_73889600	chr15_74696400_74698200	0.265	0.00201	0.0129	yes
ENSG00000137868	chr15_73888000_73889600	chr15_74708200_74713000	-0.0204	0.815	0.966	no
ENSG00000137868	chr15_73888000_73889600	chr15_74714000_74720800	-0.0171	0.845	0.966	no
ENSG00000137868	chr15_73888000_73889600	chr15_74745400_74748000	-0.0131	0.88	0.966	no
ENSG00000137868	chr15_73888000_73889600	chr15_74804000_74805000	-0.00752	0.931	0.966	no
ENSG00000137868	chr15_73888000_73889600	chr15_74840400_74845800	-0.00752	0.931	0.966	no
ENSG00000137868	chr15_73888000_73889600	chr15_74890400_74890800	-0.0152	0.862	0.966	no
ENSG00000137868	chr15_73888000_73889600	chr15_74911200_74913200	-0.00752	0.931	0.966	no
ENSG00000137868	chr15_73888000_73889600	chr15_74917600_74920800	-0.0131	0.88	0.966	no
ENSG00000137868	chr15_73888000_73889600	chr15_75069000_75069400	-0.0188	0.83	0.966	no
ENSG00000137868	chr15_73888000_73889600	chr15_75069800_75071800	-0.0259	0.766	0.966	no
ENSG00000137868	chr15_73888000_73889600	chr15_75084000_75092800	-0.0272	0.755	0.966	no
ENSG00000137868	chr15_73888000_73889600	chr15_75135400_75135800	-0.0233	0.79	0.966	no
ENSG00000137868	chr15_73888000_73889600	chr15_75149000_75152400	-0.0246	0.778	0.966	no
ENSG00000137868	chr15_73888000_73889600	chr15_75183600_75186200	-0.00752	0.931	0.966	no
ENSG00000137868	chr15_73888000_73889600	chr15_75191200_75192000	-0.0131	0.88	0.966	no
ENSG00000137868	chr15_73888000_73889600	chr15_75299800_75301000	-0.0107	0.903	0.966	no
ENSG00000137868	chr15_73888000_73889600	chr15_75301400_75302600	-0.0204	0.815	0.966	no
ENSG00000137868	chr15_73888000_73889600	chr15_75321400_75322800	-0.0131	0.88	0.966	no
ENSG00000137868	chr15_73888000_73889600	chr15_75324200_75325000	-0.00752	0.931	0.966	no
ENSG00000137868	chr15_73888000_73889600	chr15_75333800_75335800	-0.0384	0.659	0.966	no
ENSG00000137868	chr15_73888000_73889600	chr15_75337800_75342600	-0.0296	0.734	0.966	no
ENSG00000137868	chr15_73888000_73889600	chr15_75353200_75354200	-0.0152	0.862	0.966	no
ENSG00000137868	chr15_73888000_73889600	chr15_75357400_75362800	-0.0246	0.778	0.966	no
ENSG00000137868	chr15_73888000_73889600	chr15_75386000_75389800	-0.0131	0.88	0.966	no
ENSG00000137868	chr15_73888000_73889600	chr15_75397200_75401600	-0.0259	0.766	0.966	no
ENSG00000137868	chr15_73888000_73889600	chr15_75405200_75407400	-0.0272	0.755	0.966	no
ENSG00000137868	chr15_73888000_73889600	chr15_75415800_75419000	-0.0152	0.862	0.966	no
ENSG00000137868	chr15_73888000_73889600	chr15_75420800_75424600	-0.0204	0.815	0.966	no
ENSG00000137868	chr15_73888000_73889600	chr15_75428200_75429000	-0.0107	0.903	0.966	no
ENSG00000138623	chr15_73888000_73889600	chr15_74257800_74259200	-0.00704	0.596	0.966	no
ENSG00000138623	chr15_73888000_73889600	chr15_74274000_74275400	-0.00724	0.586	0.966	no
ENSG00000138623	chr15_73888000_73889600	chr15_74279400_74281200	0.0221	0.0952	0.288	no
ENSG00000138623	chr15_73888000_73889600	chr15_74284600_74285000	0.00578	0.663	0.966	no
ENSG00000138623	chr15_73888000_73889600	chr15_74297800_74300800	-0.00554	0.677	0.966	no
ENSG00000138623	chr15_73888000_73889600	chr15_74607600_74608600	-0.00407	0.759	0.966	no
ENSG00000138623	chr15_73888000_73889600	chr15_74675000_74680200	0.00936	0.481	0.966	no
ENSG00000138623	chr15_73888000_73889600	chr15_74682800_74685400	-0.00373	0.779	0.966	no
ENSG00000138623	chr15_73888000_73889600	chr15_74685800_74689200	-0.0146	0.271	0.66	no
ENSG00000138623	chr15_73888000_73889600	chr15_74689800_74692000	-0.00495	0.709	0.966	no
ENSG00000138623	chr15_73888000_73889600	chr15_74694000_74695800	0.0196	0.139	0.39	no
ENSG00000138623	chr15_73888000_73889600	chr15_74696400_74698200	0.0174	0.191	0.501	no
ENSG00000138623	chr15_73888000_73889600	chr15_74708200_74713000	-0.00715	0.59	0.966	no
ENSG00000138623	chr15_73888000_73889600	chr15_74714000_74720800	0.0166	0.21	0.539	no
ENSG00000138623	chr15_73888000_73889600	chr15_74745400_74748000	-0.00442	0.739	0.966	no
ENSG00000138623	chr15_73888000_73889600	chr15_74804000_74805000	-0.00567	0.669	0.966	no
ENSG00000138623	chr15_73888000_73889600	chr15_74840400_74845800	-0.00312	0.814	0.966	no
ENSG00000138623	chr15_73888000_73889600	chr15_74890400_74890800	-0.00866	0.514	0.966	no
ENSG00000138623	chr15_73888000_73889600	chr15_74911200_74913200	-0.0015	0.91	0.966	no
ENSG00000138623	chr15_73888000_73889600	chr15_74917600_74920800	0.028	0.0348	0.129	no
ENSG00000138623	chr15_73888000_73889600	chr15_75069000_75069400	0.0308	0.0203	0.084	no
ENSG00000138623	chr15_73888000_73889600	chr15_75069800_75071800	0.0226	0.0891	0.274	no
ENSG00000138623	chr15_73888000_73889600	chr15_75084000_75092800	-0.0131	0.322	0.752	no
ENSG00000138623	chr15_73888000_73889600	chr15_75135400_75135800	-0.0108	0.415	0.903	no
ENSG00000138623	chr15_73888000_73889600	chr15_75136600_75138200	-0.00122	0.927	0.966	no
ENSG00000138623	chr15_73888000_73889600	chr15_75149000_75152400	0.0105	0.429	0.924	no
ENSG00000138623	chr15_73888000_73889600	chr15_75159600_75161800	-0.00252	0.849	0.966	no
ENSG00000138623	chr15_73888000_73889600	chr15_75183600_75186200	-0.00162	0.903	0.966	no
ENSG00000138623	chr15_73888000_73889600	chr15_75191200_75192000	-0.00212	0.873	0.966	no
ENSG00000138623	chr15_73888000_73889600	chr15_75299800_75301000	-0.00402	0.762	0.966	no
ENSG00000138623	chr15_73888000_73889600	chr15_75301400_75302600	-0.00868	0.513	0.966	no
ENSG00000138623	chr15_73888000_73889600	chr15_75321400_75322800	-0.00619	0.641	0.966	no
ENSG00000138623	chr15_73888000_73889600	chr15_75324200_75325000	-0.00252	0.849	0.966	no
ENSG00000138623	chr15_73888000_73889600	chr15_75333800_75335800	-0.00595	0.654	0.966	no
ENSG00000138623	chr15_73888000_73889600	chr15_75337800_75342600	-0.00365	0.783	0.966	no
ENSG00000138623	chr15_73888000_73889600	chr15_75353200_75354200	-0.00503	0.705	0.966	no
ENSG00000138623	chr15_73888000_73889600	chr15_75357400_75362800	0.00641	0.629	0.966	no
ENSG00000138623	chr15_73888000_73889600	chr15_75386000_75389800	-0.00868	0.513	0.966	no
ENSG00000138623	chr15_73888000_73889600	chr15_75397200_75401600	-0.0107	0.422	0.914	no
ENSG00000138623	chr15_73888000_73889600	chr15_75403000_75404800	-0.00293	0.825	0.966	no
ENSG00000138623	chr15_73888000_73889600	chr15_75405200_75407400	0.0241	0.0695	0.225	no
ENSG00000138623	chr15_73888000_73889600	chr15_75415800_75419000	-0.00536	0.686	0.966	no
ENSG00000138623	chr15_73888000_73889600	chr15_75420800_75424600	0.00795	0.549	0.966	no
ENSG00000138623	chr15_73888000_73889600	chr15_75428200_75429000	-0.00287	0.829	0.966	no
ENSG00000138623	chr15_73888000_73889600	chr15_75443800_75446200	-0.00434	0.744	0.966	no
ENSG00000138623	chr15_73888000_73889600	chr15_75498400_75503600	0.0221	0.0952	0.288	no
ENSG00000138623	chr15_73888000_73889600	chr15_75511000_75512400	-0.00487	0.713	0.966	no
ENSG00000138623	chr15_73888000_73889600	chr15_75642200_75642600	-0.00491	0.711	0.966	no
ENSG00000138623	chr15_73888000_73889600	chr15_75673000_75674200	-0.00137	0.918	0.966	no
ENSG00000138623	chr15_73888000_73889600	chr15_75677600_75679000	-0.00503	0.705	0.966	no
ENSG00000140464	chr15_73888000_73889600	chr15_74257800_74259200	-0.00705	0.71	0.966	no
ENSG00000140464	chr15_73888000_73889600	chr15_74274000_74275400	0.0377	0.0461	0.162	no
ENSG00000140464	chr15_73888000_73889600	chr15_74279400_74281200	-0.00687	0.717	0.966	no
ENSG00000140464	chr15_73888000_73889600	chr15_74284600_74285000	-0.0123	0.515	0.966	no
ENSG00000140464	chr15_73888000_73889600	chr15_74297800_74300800	-0.0062	0.743	0.966	no
ENSG00000140464	chr15_73888000_73889600	chr15_74607600_74608600	-0.00432	0.82	0.966	no
ENSG00000140464	chr15_73888000_73889600	chr15_74675000_74680200	0.0081	0.669	0.966	no
ENSG00000140464	chr15_73888000_73889600	chr15_74682800_74685400	-0.00423	0.823	0.966	no
ENSG00000140464	chr15_73888000_73889600	chr15_74685800_74689200	0.0103	0.588	0.966	no
ENSG00000140464	chr15_73888000_73889600	chr15_74689800_74692000	0.0643	0.000673	0.00527	yes
ENSG00000140464	chr15_73888000_73889600	chr15_74694000_74695800	0.0177	0.348	0.798	no
ENSG00000140464	chr15_73888000_73889600	chr15_74696400_74698200	0.0158	0.404	0.887	no
ENSG00000140464	chr15_73888000_73889600	chr15_74708200_74713000	-0.00841	0.657	0.966	no
ENSG00000140464	chr15_73888000_73889600	chr15_74714000_74720800	0.0413	0.0292	0.112	no
ENSG00000140464	chr15_73888000_73889600	chr15_74745400_74748000	0.0665	0.000436	0.00369	yes
ENSG00000140464	chr15_73888000_73889600	chr15_74804000_74805000	-0.006	0.751	0.966	no
ENSG00000140464	chr15_73888000_73889600	chr15_74840400_74845800	-0.00404	0.831	0.966	no
ENSG00000140464	chr15_73888000_73889600	chr15_74890400_74890800	-0.0093	0.623	0.966	no
ENSG00000140464	chr15_73888000_73889600	chr15_74911200_74913200	-0.00215	0.909	0.966	no
ENSG00000140464	chr15_73888000_73889600	chr15_74917600_74920800	-0.00645	0.733	0.966	no
ENSG00000140464	chr15_73888000_73889600	chr15_75069000_75069400	0.0613	0.00119	0.00839	yes
ENSG00000140464	chr15_73888000_73889600	chr15_75069800_75071800	-0.012	0.528	0.966	no
ENSG00000140464	chr15_73888000_73889600	chr15_75084000_75092800	-0.0143	0.451	0.955	no
ENSG00000140464	chr15_73888000_73889600	chr15_75135400_75135800	-0.0114	0.546	0.966	no
ENSG00000140464	chr15_73888000_73889600	chr15_75136600_75138200	-0.000878	0.963	0.971	no
ENSG00000140464	chr15_73888000_73889600	chr15_75149000_75152400	0.0297	0.116	0.338	no
ENSG00000140464	chr15_73888000_73889600	chr15_75159600_75161800	-0.00363	0.848	0.966	no
ENSG00000140464	chr15_73888000_73889600	chr15_75183600_75186200	-0.00196	0.917	0.966	no
ENSG00000140464	chr15_73888000_73889600	chr15_75191200_75192000	-0.00232	0.902	0.966	no
ENSG00000156642	chr15_73888000_73889600	chr15_74257800_74259200	-0.0077	0.681	0.966	no
ENSG00000156642	chr15_73888000_73889600	chr15_74274000_74275400	-0.00788	0.674	0.966	no
ENSG00000156642	chr15_73888000_73889600	chr15_74279400_74281200	0.0403	0.0314	0.119	no
ENSG00000156642	chr15_73888000_73889600	chr15_74284600_74285000	0.0169	0.366	0.827	no
ENSG00000156642	chr15_73888000_73889600	chr15_74297800_74300800	-0.0067	0.721	0.966	no
ENSG00000156642	chr15_73888000_73889600	chr15_74607600_74608600	-0.00428	0.82	0.966	no
ENSG00000156642	chr15_73888000_73889600	chr15_74675000_74680200	0.0271	0.149	0.411	no
ENSG00000156642	chr15_73888000_73889600	chr15_74682800_74685400	-0.00448	0.811	0.966	no
ENSG00000156642	chr15_73888000_73889600	chr15_74685800_74689200	-0.0164	0.382	0.853	no
ENSG00000156642	chr15_73888000_73889600	chr15_74689800_74692000	-0.00592	0.752	0.966	no
ENSG00000156642	chr15_73888000_73889600	chr15_74694000_74695800	-0.0131	0.484	0.966	no
ENSG00000156642	chr15_73888000_73889600	chr15_74696400_74698200	-0.0148	0.429	0.925	no
ENSG00000156642	chr15_73888000_73889600	chr15_74708200_74713000	-0.00782	0.677	0.966	no
ENSG00000156642	chr15_73888000_73889600	chr15_74714000_74720800	-0.00907	0.629	0.966	no
ENSG00000156642	chr15_73888000_73889600	chr15_74745400_74748000	-0.00521	0.781	0.966	no
ENSG00000156642	chr15_73888000_73889600	chr15_74804000_74805000	-0.00715	0.703	0.966	no
ENSG00000156642	chr15_73888000_73889600	chr15_74840400_74845800	-0.00396	0.833	0.966	no
ENSG00000156642	chr15_73888000_73889600	chr15_74890400_74890800	-0.00961	0.608	0.966	no
ENSG00000156642	chr15_73888000_73889600	chr15_74911200_74913200	-0.00208	0.912	0.966	no
ENSG00000156642	chr15_73888000_73889600	chr15_74917600_74920800	0.0426	0.0231	0.093	no
ENSG00000179361	chr15_73888000_73889600	chr15_74257800_74259200	-0.00771	0.685	0.966	no
ENSG00000179361	chr15_73888000_73889600	chr15_74274000_74275400	-0.00845	0.656	0.966	no
ENSG00000179361	chr15_73888000_73889600	chr15_74279400_74281200	-0.00764	0.687	0.966	no
ENSG00000179361	chr15_73888000_73889600	chr15_74284600_74285000	-0.0129	0.497	0.966	no
ENSG00000179361	chr15_73888000_73889600	chr15_74297800_74300800	-0.00674	0.723	0.966	no
ENSG00000179361	chr15_73888000_73889600	chr15_74607600_74608600	-0.00469	0.805	0.966	no
ENSG00000179361	chr15_73888000_73889600	chr15_74675000_74680200	0.00255	0.893	0.966	no
ENSG00000179361	chr15_73888000_73889600	chr15_74682800_74685400	-0.00434	0.819	0.966	no
ENSG00000179361	chr15_73888000_73889600	chr15_74685800_74689200	-0.0172	0.365	0.826	no
ENSG00000179361	chr15_73888000_73889600	chr15_74689800_74692000	-0.0065	0.732	0.966	no
ENSG00000179361	chr15_73888000_73889600	chr15_74694000_74695800	-0.0148	0.437	0.935	no
ENSG00000179361	chr15_73888000_73889600	chr15_74696400_74698200	-0.0159	0.402	0.884	no
ENSG00000179361	chr15_73888000_73889600	chr15_74708200_74713000	-0.00845	0.656	0.966	no
ENSG00000179361	chr15_73888000_73889600	chr15_74714000_74720800	-0.0103	0.586	0.966	no
ENSG00000179361	chr15_73888000_73889600	chr15_74745400_74748000	-0.0058	0.76	0.966	no
ENSG00000179361	chr15_73888000_73889600	chr15_74804000_74805000	-0.00757	0.69	0.966	no
ENSG00000179361	chr15_73888000_73889600	chr15_74840400_74845800	-0.00339	0.858	0.966	no
ENSG00000179361	chr15_73888000_73889600	chr15_74890400_74890800	-0.00983	0.604	0.966	no
ENSG00000179361	chr15_73888000_73889600	chr15_74911200_74913200	-0.00144	0.939	0.966	no
ENSG00000179361	chr15_73888000_73889600	chr15_74917600_74920800	0.0433	0.0226	0.0915	no
ENSG00000179361	chr15_73888000_73889600	chr15_75069000_75069400	0.0507	0.00754	0.0377	yes
ENSG00000179361	chr15_73888000_73889600	chr15_75069800_75071800	0.0141	0.459	0.964	no
ENSG00000179361	chr15_73888000_73889600	chr15_75084000_75092800	-0.0163	0.39	0.867	no
ENSG00000179361	chr15_73888000_73889600	chr15_75135400_75135800	0.015	0.428	0.923	no
ENSG00000179361	chr15_73888000_73889600	chr15_75136600_75138200	-0.00144	0.939	0.966	no
ENSG00000179361	chr15_73888000_73889600	chr15_75149000_75152400	-0.0112	0.556	0.966	no
ENSG00000179361	chr15_73888000_73889600	chr15_75159600_75161800	-0.00368	0.846	0.966	no
ENSG00000179361	chr15_73888000_73889600	chr15_75183600_75186200	-0.00144	0.939	0.966	no
ENSG00000179361	chr15_73888000_73889600	chr15_75191200_75192000	-0.00306	0.872	0.966	no
ENSG00000179361	chr15_73888000_73889600	chr15_75299800_75301000	-0.00542	0.775	0.966	no
ENSG00000179361	chr15_73888000_73889600	chr15_75301400_75302600	0.0237	0.211	0.542	no
ENSG00000179361	chr15_73888000_73889600	chr15_75321400_75322800	-0.00812	0.669	0.966	no
ENSG00000179361	chr15_73888000_73889600	chr15_75324200_75325000	-0.0025	0.895	0.966	no
ENSG00000179361	chr15_73888000_73889600	chr15_75333800_75335800	0.0171	0.367	0.83	no
ENSG00000179361	chr15_73888000_73889600	chr15_75337800_75342600	0.0418	0.0277	0.108	no
ENSG00000179361	chr15_73888000_73889600	chr15_75353200_75354200	-0.00571	0.764	0.966	no
ENSG00000179361	chr15_73888000_73889600	chr15_75357400_75362800	-0.0134	0.481	0.966	no
ENSG00000179361	chr15_73888000_73889600	chr15_75386000_75389800	-0.0109	0.567	0.966	no
ENSG00000179361	chr15_73888000_73889600	chr15_75397200_75401600	-0.0127	0.505	0.966	no
ENSG00000179361	chr15_73888000_73889600	chr15_75403000_75404800	-0.00382	0.84	0.966	no
ENSG00000179361	chr15_73888000_73889600	chr15_75405200_75407400	0.0431	0.023	0.0927	no
ENSG00000179361	chr15_73888000_73889600	chr15_75415800_75419000	-0.0072	0.704	0.966	no
ENSG00000179361	chr15_73888000_73889600	chr15_75420800_75424600	0.0732	0.000112	0.0012	yes
ENSG00000179361	chr15_73888000_73889600	chr15_75428200_75429000	-0.00354	0.852	0.966	no
ENSG00000179361	chr15_73888000_73889600	chr15_75443800_75446200	-0.00532	0.779	0.966	no
ENSG00000179361	chr15_73888000_73889600	chr15_75498400_75503600	0.0791	2.98e-05	0.000397	yes
ENSG00000179361	chr15_73888000_73889600	chr15_75511000_75512400	-0.00641	0.735	0.966	no
ENSG00000179361	chr15_73888000_73889600	chr15_75642200_75642600	-0.00598	0.753	0.966	no
ENSG00000179361	chr15_73888000_73889600	chr15_75673000_75674200	-0.0025	0.895	0.966	no
ENSG00000179361	chr15_73888000_73889600	chr15_75677600_75679000	-0.0058	0.76	0.966	no
ENSG00000179361	chr15_73888000_73889600	chr15_75738200_75740200	-0.00532	0.779	0.966	no
ENSG00000067141	chr15_74257800_74259200	chr15_74274000_74275400	-0.0199	0.707	0.966	no
ENSG00000067141	chr15_74257800_74259200	chr15_74279400_74281200	-0.0199	0.707	0.966	no
ENSG00000067141	chr15_74257800_74259200	chr15_74284600_74285000	-0.0386	0.466	0.966	no
ENSG00000067141	chr15_74257800_74259200	chr15_74297800_74300800	-0.0213	0.688	0.966	no
ENSG00000103653	chr15_74257800_74259200	chr15_74274000_74275400	0.0546	0.005	0.0271	yes
ENSG00000103653	chr15_74257800_74259200	chr15_74279400_74281200	0.0505	0.00951	0.0455	yes
ENSG00000103653	chr15_74257800_74259200	chr15_74284600_74285000	0.0474	0.0149	0.0653	no
ENSG00000103653	chr15_74257800_74259200	chr15_74297800_74300800	0.00136	0.944	0.966	no
ENSG00000103653	chr15_74257800_74259200	chr15_74607600_74608600	0.0428	0.028	0.109	no
ENSG00000103653	chr15_74257800_74259200	chr15_74675000_74680200	0.0712	0.00025	0.00233	yes
ENSG00000103653	chr15_74257800_74259200	chr15_74682800_74685400	0.021	0.281	0.677	no
ENSG00000103653	chr15_74257800_74259200	chr15_74685800_74689200	-0.00255	0.896	0.966	no
ENSG00000103653	chr15_74257800_74259200	chr15_74689800_74692000	0.0586	0.00259	0.0159	yes
ENSG00000103653	chr15_74257800_74259200	chr15_74694000_74695800	0.0413	0.0338	0.126	no
ENSG00000103653	chr15_74257800_74259200	chr15_74696400_74698200	0.0299	0.125	0.357	no
ENSG00000103653	chr15_74257800_74259200	chr15_74708200_74713000	0.0264	0.175	0.468	no
ENSG00000103653	chr15_74257800_74259200	chr15_74714000_74720800	0.047	0.0157	0.0682	no
ENSG00000103653	chr15_74257800_74259200	chr15_74745400_74748000	0.0119	0.54	0.966	no
ENSG00000103653	chr15_74257800_74259200	chr15_74804000_74805000	0.0813	2.89e-05	0.000386	yes
ENSG00000103653	chr15_74257800_74259200	chr15_74840400_74845800	0.0238	0.221	0.562	no
ENSG00000103653	chr15_74257800_74259200	chr15_74890400_74890800	0.0684	0.000436	0.00369	yes
ENSG00000103653	chr15_74257800_74259200	chr15_74911200_74913200	-0.00574	0.768	0.966	no
ENSG00000103653	chr15_74257800_74259200	chr15_74917600_74920800	0.0187	0.337	0.778	no
ENSG00000103653	chr15_74257800_74259200	chr15_75069000_75069400	0.0233	0.232	0.583	no
ENSG00000103653	chr15_74257800_74259200	chr15_75069800_75071800	0.0626	0.0013	0.00902	yes
ENSG00000103653	chr15_74257800_74259200	chr15_75084000_75092800	0.0629	0.00124	0.00868	yes
ENSG00000103653	chr15_74257800_74259200	chr15_75135400_75135800	-0.0132	0.497	0.966	no
ENSG00000103653	chr15_74257800_74259200	chr15_75136600_75138200	-0.00287	0.883	0.966	no
ENSG00000103653	chr15_74257800_74259200	chr15_75149000_75152400	0.0458	0.0185	0.0778	no
ENSG00000103653	chr15_74257800_74259200	chr15_75159600_75161800	0.0337	0.0833	0.259	no
ENSG00000103653	chr15_74257800_74259200	chr15_75183600_75186200	0.0619	0.00148	0.01	yes
ENSG00000103653	chr15_74257800_74259200	chr15_75191200_75192000	-0.00703	0.718	0.966	no
ENSG00000103653	chr15_74257800_74259200	chr15_75299800_75301000	0.0104	0.593	0.966	no
ENSG00000103653	chr15_74257800_74259200	chr15_75301400_75302600	0.0774	6.91e-05	0.000802	yes
ENSG00000103653	chr15_74257800_74259200	chr15_75321400_75322800	0.0351	0.071	0.228	no
ENSG00000103653	chr15_74257800_74259200	chr15_75324200_75325000	0.0313	0.108	0.319	no
ENSG00000103653	chr15_74257800_74259200	chr15_75333800_75335800	0.0675	0.000521	0.00427	yes
ENSG00000103653	chr15_74257800_74259200	chr15_75337800_75342600	-0.00337	0.862	0.966	no
ENSG00000103653	chr15_74257800_74259200	chr15_75353200_75354200	0.119	9.61e-10	5.43e-08	yes
ENSG00000103653	chr15_74257800_74259200	chr15_75357400_75362800	0.0547	0.00494	0.0268	yes
ENSG00000103653	chr15_74257800_74259200	chr15_75386000_75389800	0.0326	0.0945	0.287	no
ENSG00000103653	chr15_74257800_74259200	chr15_75397200_75401600	0.0539	0.00563	0.0298	yes
ENSG00000103653	chr15_74257800_74259200	chr15_75403000_75404800	0.0647	0.000874	0.00653	yes
ENSG00000103653	chr15_74257800_74259200	chr15_75405200_75407400	0.0531	0.00639	0.033	yes
ENSG00000103653	chr15_74257800_74259200	chr15_75415800_75419000	-0.00448	0.818	0.966	no
ENSG00000103653	chr15_74257800_74259200	chr15_75420800_75424600	0.0297	0.128	0.364	no
ENSG00000103653	chr15_74257800_74259200	chr15_75428200_75429000	-0.0104	0.595	0.966	no
ENSG00000103653	chr15_74257800_74259200	chr15_75443800_75446200	0.0119	0.54	0.966	no
ENSG00000103653	chr15_74257800_74259200	chr15_75498400_75503600	0.0153	0.431	0.927	no
ENSG00000103653	chr15_74257800_74259200	chr15_75511000_75512400	0.0764	8.47e-05	0.00095	yes
ENSG00000103653	chr15_74257800_74259200	chr15_75642200_75642600	0.0531	0.00634	0.0328	yes
ENSG00000103653	chr15_74257800_74259200	chr15_75673000_75674200	-0.00406	0.835	0.966	no
ENSG00000103653	chr15_74257800_74259200	chr15_75677600_75679000	0.0097	0.618	0.966	no
ENSG00000103653	chr15_74257800_74259200	chr15_75738200_75740200	0.0197	0.311	0.732	no
ENSG00000103653	chr15_74257800_74259200	chr15_75987400_75988200	0.063	0.00121	0.00853	yes
ENSG00000137868	chr15_74257800_74259200	chr15_74274000_74275400	-0.0233	0.79	0.966	no
ENSG00000137868	chr15_74257800_74259200	chr15_74279400_74281200	-0.0131	0.88	0.966	no
ENSG00000137868	chr15_74257800_74259200	chr15_74284600_74285000	0.344	4.68e-05	0.000579	yes
ENSG00000137868	chr15_74257800_74259200	chr15_74297800_74300800	-0.0107	0.903	0.966	no
ENSG00000137868	chr15_74257800_74259200	chr15_74607600_74608600	-0.00752	0.931	0.966	no
ENSG00000137868	chr15_74257800_74259200	chr15_74675000_74680200	0.186	0.0318	0.12	no
ENSG00000137868	chr15_74257800_74259200	chr15_74685800_74689200	0.244	0.00446	0.0247	yes
ENSG00000137868	chr15_74257800_74259200	chr15_74689800_74692000	-0.00752	0.931	0.966	no
ENSG00000137868	chr15_74257800_74259200	chr15_74694000_74695800	-0.0204	0.815	0.966	no
ENSG00000137868	chr15_74257800_74259200	chr15_74696400_74698200	-0.0284	0.744	0.966	no
ENSG00000137868	chr15_74257800_74259200	chr15_74708200_74713000	-0.0204	0.815	0.966	no
ENSG00000137868	chr15_74257800_74259200	chr15_74714000_74720800	-0.0171	0.845	0.966	no
ENSG00000137868	chr15_74257800_74259200	chr15_74745400_74748000	-0.0131	0.88	0.966	no
ENSG00000137868	chr15_74257800_74259200	chr15_74804000_74805000	-0.00752	0.931	0.966	no
ENSG00000137868	chr15_74257800_74259200	chr15_74840400_74845800	-0.00752	0.931	0.966	no
ENSG00000137868	chr15_74257800_74259200	chr15_74890400_74890800	-0.0152	0.862	0.966	no
ENSG00000137868	chr15_74257800_74259200	chr15_74911200_74913200	-0.00752	0.931	0.966	no
ENSG00000137868	chr15_74257800_74259200	chr15_74917600_74920800	-0.0131	0.88	0.966	no
ENSG00000137868	chr15_74257800_74259200	chr15_75069000_75069400	-0.0188	0.83	0.966	no
ENSG00000137868	chr15_74257800_74259200	chr15_75069800_75071800	-0.0259	0.766	0.966	no
ENSG00000137868	chr15_74257800_74259200	chr15_75084000_75092800	-0.0272	0.755	0.966	no
ENSG00000137868	chr15_74257800_74259200	chr15_75135400_75135800	0.323	0.00014	0.00144	yes
ENSG00000137868	chr15_74257800_74259200	chr15_75149000_75152400	-0.0246	0.778	0.966	no
ENSG00000137868	chr15_74257800_74259200	chr15_75183600_75186200	-0.00752	0.931	0.966	no
ENSG00000137868	chr15_74257800_74259200	chr15_75191200_75192000	-0.0131	0.88	0.966	no
ENSG00000137868	chr15_74257800_74259200	chr15_75299800_75301000	-0.0107	0.903	0.966	no
ENSG00000137868	chr15_74257800_74259200	chr15_75301400_75302600	-0.0204	0.815	0.966	no
ENSG00000137868	chr15_74257800_74259200	chr15_75321400_75322800	-0.0131	0.88	0.966	no
ENSG00000137868	chr15_74257800_74259200	chr15_75324200_75325000	-0.00752	0.931	0.966	no
ENSG00000137868	chr15_74257800_74259200	chr15_75333800_75335800	-0.0384	0.659	0.966	no
ENSG00000137868	chr15_74257800_74259200	chr15_75337800_75342600	0.254	0.00308	0.0183	yes
ENSG00000137868	chr15_74257800_74259200	chr15_75353200_75354200	-0.0152	0.862	0.966	no
ENSG00000137868	chr15_74257800_74259200	chr15_75357400_75362800	0.305	0.000334	0.00296	yes
ENSG00000137868	chr15_74257800_74259200	chr15_75386000_75389800	-0.0131	0.88	0.966	no
ENSG00000137868	chr15_74257800_74259200	chr15_75397200_75401600	-0.0259	0.766	0.966	no
ENSG00000137868	chr15_74257800_74259200	chr15_75405200_75407400	-0.0272	0.755	0.966	no
ENSG00000137868	chr15_74257800_74259200	chr15_75415800_75419000	-0.0152	0.862	0.966	no
ENSG00000137868	chr15_74257800_74259200	chr15_75420800_75424600	-0.0204	0.815	0.966	no
ENSG00000137868	chr15_74257800_74259200	chr15_75428200_75429000	-0.0107	0.903	0.966	no
ENSG00000138623	chr15_74257800_74259200	chr15_74274000_74275400	0.0373	0.00492	0.0267	no
ENSG00000138623	chr15_74257800_74259200	chr15_74279400_74281200	0.0751	1.44e-08	5.85e-07	yes
ENSG00000138623	chr15_74257800_74259200	chr15_74284600_74285000	0.0615	3.56e-06	6.61e-05	yes
ENSG00000138623	chr15_74257800_74259200	chr15_74297800_74300800	0.0114	0.391	0.868	no
ENSG00000138623	chr15_74257800_74259200	chr15_74607600_74608600	0.0268	0.0438	0.155	no
ENSG00000138623	chr15_74257800_74259200	chr15_74675000_74680200	0.0594	7.55e-06	0.000125	yes
ENSG00000138623	chr15_74257800_74259200	chr15_74682800_74685400	0.00224	0.866	0.966	no
ENSG00000138623	chr15_74257800_74259200	chr15_74685800_74689200	0.0332	0.0124	0.0565	no
ENSG00000138623	chr15_74257800_74259200	chr15_74689800_74692000	0.0167	0.207	0.534	no
ENSG00000138623	chr15_74257800_74259200	chr15_74694000_74695800	0.0378	0.00438	0.0243	no
ENSG00000138623	chr15_74257800_74259200	chr15_74696400_74698200	0.027	0.0418	0.15	no
ENSG00000138623	chr15_74257800_74259200	chr15_74708200_74713000	0.00723	0.586	0.966	no
ENSG00000138623	chr15_74257800_74259200	chr15_74714000_74720800	0.0269	0.0423	0.151	no
ENSG00000138623	chr15_74257800_74259200	chr15_74745400_74748000	0.01	0.451	0.954	no
ENSG00000138623	chr15_74257800_74259200	chr15_74804000_74805000	0.0393	0.00305	0.0181	no
ENSG00000138623	chr15_74257800_74259200	chr15_74840400_74845800	0.0419	0.00157	0.0106	no
ENSG00000138623	chr15_74257800_74259200	chr15_74890400_74890800	0.036	0.00662	0.034	no
ENSG00000138623	chr15_74257800_74259200	chr15_74911200_74913200	-0.00498	0.708	0.966	no
ENSG00000138623	chr15_74257800_74259200	chr15_74917600_74920800	0.0641	1.32e-06	2.84e-05	yes
ENSG00000138623	chr15_74257800_74259200	chr15_75069000_75069400	0.00537	0.686	0.966	no
ENSG00000138623	chr15_74257800_74259200	chr15_75069800_75071800	0.0251	0.0586	0.196	no
ENSG00000138623	chr15_74257800_74259200	chr15_75084000_75092800	0.0589	9.02e-06	0.000145	yes
ENSG00000138623	chr15_74257800_74259200	chr15_75135400_75135800	0.0168	0.206	0.532	no
ENSG00000138623	chr15_74257800_74259200	chr15_75136600_75138200	0.0403	0.00238	0.0148	no
ENSG00000138623	chr15_74257800_74259200	chr15_75149000_75152400	0.0299	0.0244	0.0972	no
ENSG00000138623	chr15_74257800_74259200	chr15_75159600_75161800	0.0132	0.321	0.751	no
ENSG00000138623	chr15_74257800_74259200	chr15_75183600_75186200	0.0282	0.0337	0.126	no
ENSG00000138623	chr15_74257800_74259200	chr15_75191200_75192000	0.0442	0.000855	0.00642	no
ENSG00000138623	chr15_74257800_74259200	chr15_75299800_75301000	0.000211	0.987	0.989	no
ENSG00000138623	chr15_74257800_74259200	chr15_75301400_75302600	0.0358	0.00699	0.0355	no
ENSG00000138623	chr15_74257800_74259200	chr15_75321400_75322800	0.0507	0.000134	0.00139	yes
ENSG00000138623	chr15_74257800_74259200	chr15_75324200_75325000	0.0132	0.321	0.751	no
ENSG00000138623	chr15_74257800_74259200	chr15_75333800_75335800	0.0588	9.3e-06	0.000149	yes
ENSG00000138623	chr15_74257800_74259200	chr15_75337800_75342600	0.0264	0.0464	0.163	no
ENSG00000138623	chr15_74257800_74259200	chr15_75353200_75354200	0.0923	3.18e-12	3.35e-10	yes
ENSG00000138623	chr15_74257800_74259200	chr15_75357400_75362800	0.0434	0.00108	0.00777	no
ENSG00000138623	chr15_74257800_74259200	chr15_75386000_75389800	0.0358	0.00699	0.0355	no
ENSG00000138623	chr15_74257800_74259200	chr15_75397200_75401600	0.0342	0.00996	0.0473	no
ENSG00000138623	chr15_74257800_74259200	chr15_75403000_75404800	0.0273	0.0396	0.143	no
ENSG00000138623	chr15_74257800_74259200	chr15_75405200_75407400	0.0338	0.0108	0.0503	no
ENSG00000138623	chr15_74257800_74259200	chr15_75415800_75419000	0.0232	0.081	0.254	no
ENSG00000138623	chr15_74257800_74259200	chr15_75420800_75424600	0.0385	0.00371	0.0213	no
ENSG00000138623	chr15_74257800_74259200	chr15_75428200_75429000	-0.00955	0.472	0.966	no
ENSG00000138623	chr15_74257800_74259200	chr15_75443800_75446200	0.0108	0.417	0.906	no
ENSG00000138623	chr15_74257800_74259200	chr15_75498400_75503600	0.0489	0.000227	0.00215	no
ENSG00000138623	chr15_74257800_74259200	chr15_75511000_75512400	0.085	1.44e-10	1.01e-08	yes
ENSG00000138623	chr15_74257800_74259200	chr15_75642200_75642600	0.0171	0.197	0.514	no
ENSG00000138623	chr15_74257800_74259200	chr15_75673000_75674200	-0.00454	0.732	0.966	no
ENSG00000138623	chr15_74257800_74259200	chr15_75677600_75679000	0.0487	0.000242	0.00226	no
ENSG00000140464	chr15_74257800_74259200	chr15_74274000_74275400	0.0307	0.104	0.31	no
ENSG00000140464	chr15_74257800_74259200	chr15_74279400_74281200	0.044	0.02	0.0827	no
ENSG00000140464	chr15_74257800_74259200	chr15_74284600_74285000	0.0958	3.96e-07	1.02e-05	yes
ENSG00000140464	chr15_74257800_74259200	chr15_74297800_74300800	0.0348	0.0658	0.215	no
ENSG00000140464	chr15_74257800_74259200	chr15_74607600_74608600	0.0381	0.044	0.156	no
ENSG00000140464	chr15_74257800_74259200	chr15_74675000_74680200	0.0916	1.24e-06	2.7e-05	yes
ENSG00000140464	chr15_74257800_74259200	chr15_74682800_74685400	0.0128	0.497	0.966	no
ENSG00000140464	chr15_74257800_74259200	chr15_74685800_74689200	0.0457	0.0158	0.0686	no
ENSG00000140464	chr15_74257800_74259200	chr15_74689800_74692000	0.0262	0.165	0.447	no
ENSG00000140464	chr15_74257800_74259200	chr15_74694000_74695800	0.0249	0.188	0.495	no
ENSG00000140464	chr15_74257800_74259200	chr15_74696400_74698200	0.0654	0.000544	0.00442	yes
ENSG00000140464	chr15_74257800_74259200	chr15_74708200_74713000	-9.34e-05	0.996	0.996	no
ENSG00000140464	chr15_74257800_74259200	chr15_74714000_74720800	0.0209	0.268	0.654	no
ENSG00000140464	chr15_74257800_74259200	chr15_74745400_74748000	-0.0166	0.38	0.851	no
ENSG00000140464	chr15_74257800_74259200	chr15_74804000_74805000	0.0372	0.0494	0.171	no
ENSG00000140464	chr15_74257800_74259200	chr15_74840400_74845800	0.0705	0.000191	0.00186	yes
ENSG00000140464	chr15_74257800_74259200	chr15_74890400_74890800	0.0446	0.0184	0.0776	no
ENSG00000140464	chr15_74257800_74259200	chr15_74911200_74913200	-0.00705	0.71	0.966	no
ENSG00000140464	chr15_74257800_74259200	chr15_74917600_74920800	0.0672	0.000375	0.00326	yes
ENSG00000140464	chr15_74257800_74259200	chr15_75069000_75069400	0.00298	0.875	0.966	no
ENSG00000140464	chr15_74257800_74259200	chr15_75069800_75071800	0.0806	2.01e-05	0.000285	yes
ENSG00000140464	chr15_74257800_74259200	chr15_75084000_75092800	0.0736	9.95e-05	0.00109	yes
ENSG00000140464	chr15_74257800_74259200	chr15_75135400_75135800	0.0248	0.19	0.498	no
ENSG00000140464	chr15_74257800_74259200	chr15_75136600_75138200	-0.00287	0.879	0.966	no
ENSG00000140464	chr15_74257800_74259200	chr15_75149000_75152400	0.0178	0.348	0.797	no
ENSG00000140464	chr15_74257800_74259200	chr15_75159600_75161800	-0.0119	0.53	0.966	no
ENSG00000140464	chr15_74257800_74259200	chr15_75183600_75186200	0.0506	0.00746	0.0374	yes
ENSG00000140464	chr15_74257800_74259200	chr15_75191200_75192000	-0.00761	0.688	0.966	no
ENSG00000140497	chr15_74257800_74259200	chr15_74274000_74275400	0.0735	0.00498	0.027	yes
ENSG00000140497	chr15_74257800_74259200	chr15_74279400_74281200	0.172	3.88e-11	3.16e-09	yes
ENSG00000140497	chr15_74257800_74259200	chr15_74284600_74285000	0.0873	0.000848	0.00637	yes
ENSG00000140497	chr15_74257800_74259200	chr15_74297800_74300800	0.041	0.118	0.342	no
ENSG00000140497	chr15_74257800_74259200	chr15_74607600_74608600	-0.0159	0.544	0.966	no
ENSG00000140497	chr15_74257800_74259200	chr15_74675000_74680200	0.0458	0.0801	0.251	no
ENSG00000140497	chr15_74257800_74259200	chr15_74682800_74685400	-0.0141	0.591	0.966	no
ENSG00000140497	chr15_74257800_74259200	chr15_74685800_74689200	0.0728	0.00541	0.0288	yes
ENSG00000140497	chr15_74257800_74259200	chr15_74689800_74692000	0.0134	0.609	0.966	no
ENSG00000140497	chr15_74257800_74259200	chr15_74694000_74695800	0.077	0.00326	0.0191	yes
ENSG00000140497	chr15_74257800_74259200	chr15_74696400_74698200	0.0532	0.0422	0.151	no
ENSG00000140497	chr15_74257800_74259200	chr15_74708200_74713000	-0.00418	0.873	0.966	no
ENSG00000140497	chr15_74257800_74259200	chr15_74714000_74720800	0.0457	0.0809	0.253	no
ENSG00000140497	chr15_74257800_74259200	chr15_74745400_74748000	-0.0185	0.479	0.966	no
ENSG00000140497	chr15_74257800_74259200	chr15_74804000_74805000	0.0586	0.0252	0.0997	no
ENSG00000140497	chr15_74257800_74259200	chr15_74840400_74845800	-0.00733	0.78	0.966	no
ENSG00000140497	chr15_74257800_74259200	chr15_74890400_74890800	0.0405	0.122	0.352	no
ENSG00000140497	chr15_74257800_74259200	chr15_74911200_74913200	-0.00423	0.872	0.966	no
ENSG00000140497	chr15_74257800_74259200	chr15_74917600_74920800	0.082	0.00174	0.0115	yes
ENSG00000140497	chr15_74257800_74259200	chr15_75069000_75069400	0.0123	0.639	0.966	no
ENSG00000140497	chr15_74257800_74259200	chr15_75069800_75071800	0.0597	0.0225	0.0912	no
ENSG00000140497	chr15_74257800_74259200	chr15_75084000_75092800	0.0701	0.00745	0.0374	yes
ENSG00000140497	chr15_74257800_74259200	chr15_75135400_75135800	0.0343	0.191	0.5	no
ENSG00000140497	chr15_74257800_74259200	chr15_75136600_75138200	-0.00598	0.82	0.966	no
ENSG00000140497	chr15_74257800_74259200	chr15_75149000_75152400	0.0229	0.381	0.852	no
ENSG00000140497	chr15_74257800_74259200	chr15_75159600_75161800	-0.00598	0.82	0.966	no
ENSG00000140497	chr15_74257800_74259200	chr15_75183600_75186200	0.0889	0.000676	0.00529	yes
ENSG00000140497	chr15_74257800_74259200	chr15_75191200_75192000	-0.0104	0.692	0.966	no
ENSG00000140497	chr15_74257800_74259200	chr15_75299800_75301000	-0.019	0.468	0.966	no
ENSG00000140497	chr15_74257800_74259200	chr15_75301400_75302600	0.0425	0.105	0.311	no
ENSG00000140497	chr15_74257800_74259200	chr15_75321400_75322800	0.0367	0.162	0.439	no
ENSG00000140497	chr15_74257800_74259200	chr15_75324200_75325000	-0.00733	0.78	0.966	no
ENSG00000140497	chr15_74257800_74259200	chr15_75333800_75335800	0.0456	0.0817	0.255	no
ENSG00000140497	chr15_74257800_74259200	chr15_75337800_75342600	0.0075	0.775	0.966	no
ENSG00000140497	chr15_74257800_74259200	chr15_75353200_75354200	0.131	5.24e-07	1.29e-05	yes
ENSG00000140497	chr15_74257800_74259200	chr15_75357400_75362800	0.00611	0.816	0.966	no
ENSG00000140497	chr15_74257800_74259200	chr15_75386000_75389800	0.0544	0.0378	0.138	no
ENSG00000140497	chr15_74257800_74259200	chr15_75397200_75401600	0.0724	0.00568	0.03	yes
ENSG00000140497	chr15_74257800_74259200	chr15_75403000_75404800	0.0363	0.166	0.447	no
ENSG00000140497	chr15_74257800_74259200	chr15_75405200_75407400	0.0377	0.15	0.414	no
ENSG00000140497	chr15_74257800_74259200	chr15_75415800_75419000	0.0425	0.105	0.311	no
ENSG00000140497	chr15_74257800_74259200	chr15_75420800_75424600	0.0419	0.11	0.324	no
ENSG00000140497	chr15_74257800_74259200	chr15_75428200_75429000	-0.0134	0.609	0.966	no
ENSG00000140497	chr15_74257800_74259200	chr15_75443800_75446200	0.0231	0.378	0.847	no
ENSG00000140497	chr15_74257800_74259200	chr15_75498400_75503600	0.0367	0.162	0.439	no
ENSG00000140497	chr15_74257800_74259200	chr15_75511000_75512400	0.11	2.53e-05	0.000346	yes
ENSG00000140497	chr15_74257800_74259200	chr15_75642200_75642600	0.0516	0.049	0.17	no
ENSG00000140497	chr15_74257800_74259200	chr15_75673000_75674200	-0.00598	0.82	0.966	no
ENSG00000140497	chr15_74257800_74259200	chr15_75677600_75679000	0.0311	0.235	0.591	no
ENSG00000140497	chr15_74257800_74259200	chr15_75738200_75740200	0.0736	0.00495	0.0269	yes
ENSG00000140497	chr15_74257800_74259200	chr15_75987400_75988200	-0.0234	0.372	0.837	no
ENSG00000140497	chr15_74257800_74259200	chr15_76129000_76129800	0.0771	0.00321	0.0189	yes
ENSG00000140497	chr15_74257800_74259200	chr15_76159400_76160600	-0.00947	0.718	0.966	no
ENSG00000156642	chr15_74257800_74259200	chr15_74274000_74275400	0.0352	0.0602	0.2	no
ENSG00000156642	chr15_74257800_74259200	chr15_74279400_74281200	0.0546	0.00354	0.0204	yes
ENSG00000156642	chr15_74257800_74259200	chr15_74284600_74285000	0.106	1.65e-08	6.57e-07	yes
ENSG00000156642	chr15_74257800_74259200	chr15_74297800_74300800	-0.00348	0.853	0.966	no
ENSG00000156642	chr15_74257800_74259200	chr15_74607600_74608600	0.0679	0.000289	0.00263	yes
ENSG00000156642	chr15_74257800_74259200	chr15_74675000_74680200	0.113	1.53e-09	8.19e-08	yes
ENSG00000156642	chr15_74257800_74259200	chr15_74682800_74685400	0.0119	0.526	0.966	no
ENSG00000156642	chr15_74257800_74259200	chr15_74685800_74689200	0.0655	0.00047	0.00392	yes
ENSG00000156642	chr15_74257800_74259200	chr15_74689800_74692000	0.0209	0.266	0.649	no
ENSG00000156642	chr15_74257800_74259200	chr15_74694000_74695800	0.034	0.0696	0.225	no
ENSG00000156642	chr15_74257800_74259200	chr15_74696400_74698200	0.072	0.000119	0.00126	yes
ENSG00000156642	chr15_74257800_74259200	chr15_74708200_74713000	0.00569	0.762	0.966	no
ENSG00000156642	chr15_74257800_74259200	chr15_74714000_74720800	0.0503	0.00728	0.0367	yes
ENSG00000156642	chr15_74257800_74259200	chr15_74745400_74748000	0.0284	0.13	0.369	no
ENSG00000156642	chr15_74257800_74259200	chr15_74804000_74805000	0.0432	0.021	0.0862	no
ENSG00000156642	chr15_74257800_74259200	chr15_74840400_74845800	0.0461	0.0139	0.0617	no
ENSG00000156642	chr15_74257800_74259200	chr15_74890400_74890800	0.0444	0.0178	0.0754	no
ENSG00000156642	chr15_74257800_74259200	chr15_74911200_74913200	-0.00651	0.728	0.966	no
ENSG00000156642	chr15_74257800_74259200	chr15_74917600_74920800	0.075	6.12e-05	0.000725	yes
ENSG00000178741	chr15_74257800_74259200	chr15_74274000_74275400	0.0587	0.00252	0.0155	yes
ENSG00000178741	chr15_74257800_74259200	chr15_74279400_74281200	0.141	3.04e-13	4.01e-11	yes
ENSG00000178741	chr15_74257800_74259200	chr15_74284600_74285000	0.0561	0.00385	0.0219	yes
ENSG00000178741	chr15_74257800_74259200	chr15_74297800_74300800	0.0495	0.0108	0.0503	no
ENSG00000178741	chr15_74257800_74259200	chr15_74607600_74608600	0.0447	0.0214	0.0875	no
ENSG00000178741	chr15_74257800_74259200	chr15_74675000_74680200	0.0801	3.67e-05	0.000473	yes
ENSG00000178741	chr15_74257800_74259200	chr15_74682800_74685400	-0.0134	0.49	0.966	no
ENSG00000178741	chr15_74257800_74259200	chr15_74685800_74689200	0.0804	3.43e-05	0.000447	yes
ENSG00000178741	chr15_74257800_74259200	chr15_74689800_74692000	0.00454	0.815	0.966	no
ENSG00000178741	chr15_74257800_74259200	chr15_74694000_74695800	0.0382	0.0495	0.171	no
ENSG00000178741	chr15_74257800_74259200	chr15_74696400_74698200	0.0582	0.00274	0.0166	yes
ENSG00000178741	chr15_74257800_74259200	chr15_74708200_74713000	0.0217	0.265	0.647	no
ENSG00000178741	chr15_74257800_74259200	chr15_74714000_74720800	0.0277	0.154	0.423	no
ENSG00000178741	chr15_74257800_74259200	chr15_74745400_74748000	0.00657	0.735	0.966	no
ENSG00000178741	chr15_74257800_74259200	chr15_74804000_74805000	0.0686	0.00041	0.0035	yes
ENSG00000178741	chr15_74257800_74259200	chr15_74840400_74845800	0.0798	3.94e-05	0.000501	yes
ENSG00000178741	chr15_74257800_74259200	chr15_74890400_74890800	0.00649	0.738	0.966	no
ENSG00000178741	chr15_74257800_74259200	chr15_74911200_74913200	-0.00631	0.745	0.966	no
ENSG00000178741	chr15_74257800_74259200	chr15_74917600_74920800	0.012	0.537	0.966	no
ENSG00000178741	chr15_74257800_74259200	chr15_75069000_75069400	0.0278	0.153	0.421	no
ENSG00000178741	chr15_74257800_74259200	chr15_75069800_75071800	0.0318	0.102	0.304	no
ENSG00000178741	chr15_74257800_74259200	chr15_75084000_75092800	0.12	5.29e-10	3.2e-08	yes
ENSG00000178741	chr15_74257800_74259200	chr15_75135400_75135800	0.0511	0.00854	0.0417	yes
ENSG00000178741	chr15_74257800_74259200	chr15_75149000_75152400	0.051	0.00859	0.0419	yes
ENSG00000178741	chr15_74257800_74259200	chr15_75159600_75161800	0.0228	0.241	0.602	no
ENSG00000178741	chr15_74257800_74259200	chr15_75183600_75186200	0.0425	0.0288	0.111	no
ENSG00000178741	chr15_74257800_74259200	chr15_75191200_75192000	0.0927	1.76e-06	3.63e-05	yes
ENSG00000178741	chr15_74257800_74259200	chr15_75299800_75301000	-0.0177	0.364	0.823	no
ENSG00000178741	chr15_74257800_74259200	chr15_75301400_75302600	0.0597	0.00211	0.0134	yes
ENSG00000178741	chr15_74257800_74259200	chr15_75321400_75322800	0.0309	0.112	0.328	no
ENSG00000178741	chr15_74257800_74259200	chr15_75324200_75325000	-0.00631	0.745	0.966	no
ENSG00000178741	chr15_74257800_74259200	chr15_75333800_75335800	0.0426	0.0285	0.11	no
ENSG00000178741	chr15_74257800_74259200	chr15_75337800_75342600	0.0434	0.0255	0.101	no
ENSG00000178741	chr15_74257800_74259200	chr15_75353200_75354200	0.109	2.01e-08	7.77e-07	yes
ENSG00000178741	chr15_74257800_74259200	chr15_75357400_75362800	0.0856	1.02e-05	0.000162	yes
ENSG00000178741	chr15_74257800_74259200	chr15_75386000_75389800	0.0248	0.202	0.523	no
ENSG00000178741	chr15_74257800_74259200	chr15_75397200_75401600	0.0528	0.00659	0.0338	yes
ENSG00000178741	chr15_74257800_74259200	chr15_75403000_75404800	0.049	0.0117	0.0538	no
ENSG00000178741	chr15_74257800_74259200	chr15_75405200_75407400	0.0519	0.00752	0.0376	yes
ENSG00000178741	chr15_74257800_74259200	chr15_75415800_75419000	0.0558	0.00403	0.0227	yes
ENSG00000178741	chr15_74257800_74259200	chr15_75420800_75424600	0.0466	0.0165	0.0708	no
ENSG00000178741	chr15_74257800_74259200	chr15_75428200_75429000	-0.0105	0.59	0.966	no
ENSG00000178741	chr15_74257800_74259200	chr15_75443800_75446200	0.0115	0.556	0.966	no
ENSG00000178741	chr15_74257800_74259200	chr15_75498400_75503600	0.0696	0.000336	0.00297	yes
ENSG00000178741	chr15_74257800_74259200	chr15_75511000_75512400	0.0406	0.0364	0.134	no
ENSG00000178741	chr15_74257800_74259200	chr15_75642200_75642600	0.0267	0.169	0.454	no
ENSG00000178741	chr15_74257800_74259200	chr15_75673000_75674200	-0.00446	0.818	0.966	no
ENSG00000178741	chr15_74257800_74259200	chr15_75677600_75679000	0.0548	0.00475	0.026	yes
ENSG00000178741	chr15_74257800_74259200	chr15_75738200_75740200	0.0829	1.92e-05	0.000275	yes
ENSG00000178741	chr15_74257800_74259200	chr15_75913000_75913600	-0.00315	0.871	0.966	no
ENSG00000178741	chr15_74257800_74259200	chr15_75987400_75988200	0.0358	0.0652	0.213	no
ENSG00000178741	chr15_74257800_74259200	chr15_76129000_76129800	0.0367	0.0587	0.196	no
ENSG00000178741	chr15_74257800_74259200	chr15_76159400_76160600	0.0346	0.0752	0.239	no
ENSG00000178761	chr15_74257800_74259200	chr15_74274000_74275400	-0.027	0.595	0.966	no
ENSG00000178761	chr15_74257800_74259200	chr15_74279400_74281200	0.0652	0.198	0.516	no
ENSG00000178761	chr15_74257800_74259200	chr15_74284600_74285000	0.0925	0.0677	0.22	no
ENSG00000178761	chr15_74257800_74259200	chr15_74297800_74300800	0.0834	0.0997	0.299	no
ENSG00000178761	chr15_74257800_74259200	chr15_74607600_74608600	-0.0143	0.778	0.966	no
ENSG00000178761	chr15_74257800_74259200	chr15_74675000_74680200	0.0808	0.111	0.325	no
ENSG00000178761	chr15_74257800_74259200	chr15_74682800_74685400	-0.0143	0.778	0.966	no
ENSG00000178761	chr15_74257800_74259200	chr15_74685800_74689200	0.0244	0.631	0.966	no
ENSG00000178761	chr15_74257800_74259200	chr15_74689800_74692000	-0.0289	0.569	0.966	no
ENSG00000178761	chr15_74257800_74259200	chr15_74694000_74695800	0.254	3.43e-07	9.01e-06	yes
ENSG00000178761	chr15_74257800_74259200	chr15_74696400_74698200	0.0329	0.517	0.966	no
ENSG00000178761	chr15_74257800_74259200	chr15_74708200_74713000	-0.0307	0.546	0.966	no
ENSG00000178761	chr15_74257800_74259200	chr15_74714000_74720800	0.0668	0.187	0.494	no
ENSG00000178761	chr15_74257800_74259200	chr15_74745400_74748000	-0.0227	0.654	0.966	no
ENSG00000178761	chr15_74257800_74259200	chr15_74804000_74805000	-0.027	0.595	0.966	no
ENSG00000178761	chr15_74257800_74259200	chr15_74840400_74845800	0.0958	0.0585	0.196	no
ENSG00000178761	chr15_74257800_74259200	chr15_74890400_74890800	0.0465	0.359	0.815	no
ENSG00000178761	chr15_74257800_74259200	chr15_74911200_74913200	-0.0101	0.842	0.966	no
ENSG00000178761	chr15_74257800_74259200	chr15_74917600_74920800	0.0652	0.198	0.516	no
ENSG00000178761	chr15_74257800_74259200	chr15_75069000_75069400	-0.0227	0.654	0.966	no
ENSG00000178761	chr15_74257800_74259200	chr15_75069800_75071800	0.0705	0.164	0.444	no
ENSG00000178761	chr15_74257800_74259200	chr15_75084000_75092800	0.121	0.017	0.0728	no
ENSG00000178761	chr15_74257800_74259200	chr15_75135400_75135800	0.103	0.0415	0.149	no
ENSG00000178761	chr15_74257800_74259200	chr15_75136600_75138200	-0.0101	0.842	0.966	no
ENSG00000178761	chr15_74257800_74259200	chr15_75149000_75152400	0.0294	0.562	0.966	no
ENSG00000178761	chr15_74257800_74259200	chr15_75159600_75161800	0.135	0.0075	0.0376	yes
ENSG00000178761	chr15_74257800_74259200	chr15_75191200_75192000	0.288	6.94e-09	3.08e-07	yes
ENSG00000178761	chr15_74257800_74259200	chr15_75299800_75301000	-0.0203	0.689	0.966	no
ENSG00000178761	chr15_74257800_74259200	chr15_75301400_75302600	0.0197	0.698	0.966	no
ENSG00000178761	chr15_74257800_74259200	chr15_75321400_75322800	0.0735	0.147	0.407	no
ENSG00000178761	chr15_74257800_74259200	chr15_75333800_75335800	0.0896	0.0766	0.243	no
ENSG00000178761	chr15_74257800_74259200	chr15_75337800_75342600	0.0341	0.502	0.966	no
ENSG00000178761	chr15_74257800_74259200	chr15_75353200_75354200	0.0958	0.0585	0.196	no
ENSG00000178761	chr15_74257800_74259200	chr15_75357400_75362800	0.139	0.00608	0.0317	yes
ENSG00000178761	chr15_74257800_74259200	chr15_75386000_75389800	0.0832	0.1	0.301	no
ENSG00000178761	chr15_74257800_74259200	chr15_75397200_75401600	0.0115	0.821	0.966	no
ENSG00000178761	chr15_74257800_74259200	chr15_75403000_75404800	-0.0101	0.842	0.966	no
ENSG00000178761	chr15_74257800_74259200	chr15_75405200_75407400	0.103	0.0415	0.149	no
ENSG00000178761	chr15_74257800_74259200	chr15_75415800_75419000	-0.0307	0.546	0.966	no
ENSG00000178761	chr15_74257800_74259200	chr15_75420800_75424600	-0.0476	0.348	0.797	no
ENSG00000178761	chr15_74257800_74259200	chr15_75428200_75429000	-0.0143	0.778	0.966	no
ENSG00000178761	chr15_74257800_74259200	chr15_75443800_75446200	-0.0176	0.729	0.966	no
ENSG00000178761	chr15_74257800_74259200	chr15_75498400_75503600	-0.027	0.595	0.966	no
ENSG00000178761	chr15_74257800_74259200	chr15_75511000_75512400	0.136	0.00694	0.0353	yes
ENSG00000178761	chr15_74257800_74259200	chr15_75642200_75642600	0.147	0.00359	0.0207	yes
ENSG00000178761	chr15_74257800_74259200	chr15_75673000_75674200	-0.0101	0.842	0.966	no
ENSG00000178761	chr15_74257800_74259200	chr15_75677600_75679000	0.112	0.0268	0.105	no
ENSG00000178761	chr15_74257800_74259200	chr15_75738200_75740200	0.135	0.0075	0.0376	yes
ENSG00000178761	chr15_74257800_74259200	chr15_75987400_75988200	0.0735	0.147	0.407	no
ENSG00000178761	chr15_74257800_74259200	chr15_76129000_76129800	0.0652	0.198	0.516	no
ENSG00000178761	chr15_74257800_74259200	chr15_76159400_76160600	-0.0176	0.729	0.966	no
ENSG00000178802	chr15_74257800_74259200	chr15_74274000_74275400	-0.0268	0.688	0.966	no
ENSG00000178802	chr15_74257800_74259200	chr15_74279400_74281200	-0.0174	0.795	0.966	no
ENSG00000178802	chr15_74257800_74259200	chr15_74284600_74285000	0.149	0.0252	0.0998	no
ENSG00000178802	chr15_74257800_74259200	chr15_74297800_74300800	-0.0268	0.688	0.966	no
ENSG00000178802	chr15_74257800_74259200	chr15_74607600_74608600	0.182	0.00597	0.0312	yes
ENSG00000178802	chr15_74257800_74259200	chr15_74675000_74680200	0.0908	0.173	0.463	no
ENSG00000178802	chr15_74257800_74259200	chr15_74682800_74685400	0.443	2.42e-12	2.63e-10	yes
ENSG00000178802	chr15_74257800_74259200	chr15_74685800_74689200	0.139	0.0364	0.134	no
ENSG00000178802	chr15_74257800_74259200	chr15_74689800_74692000	0.307	2.42e-06	4.77e-05	yes
ENSG00000178802	chr15_74257800_74259200	chr15_74694000_74695800	-0.0479	0.473	0.966	no
ENSG00000178802	chr15_74257800_74259200	chr15_74696400_74698200	0.063	0.345	0.791	no
ENSG00000178802	chr15_74257800_74259200	chr15_74708200_74713000	0.134	0.0436	0.155	no
ENSG00000178802	chr15_74257800_74259200	chr15_74714000_74720800	-0.0322	0.629	0.966	no
ENSG00000178802	chr15_74257800_74259200	chr15_74745400_74748000	-0.00998	0.881	0.966	no
ENSG00000178802	chr15_74257800_74259200	chr15_74804000_74805000	-0.0268	0.688	0.966	no
ENSG00000178802	chr15_74257800_74259200	chr15_74840400_74845800	-0.0174	0.795	0.966	no
ENSG00000178802	chr15_74257800_74259200	chr15_74890400_74890800	0.0922	0.166	0.449	no
ENSG00000178802	chr15_74257800_74259200	chr15_74917600_74920800	0.134	0.0436	0.155	no
ENSG00000178802	chr15_74257800_74259200	chr15_75069000_75069400	-0.0268	0.688	0.966	no
ENSG00000178802	chr15_74257800_74259200	chr15_75069800_75071800	0.046	0.49	0.966	no
ENSG00000178802	chr15_74257800_74259200	chr15_75084000_75092800	0.0301	0.652	0.966	no
ENSG00000178802	chr15_74257800_74259200	chr15_75135400_75135800	-0.0413	0.536	0.966	no
ENSG00000178802	chr15_74257800_74259200	chr15_75149000_75152400	-0.037	0.579	0.966	no
ENSG00000178802	chr15_74257800_74259200	chr15_75183600_75186200	-0.00998	0.881	0.966	no
ENSG00000178802	chr15_74257800_74259200	chr15_75299800_75301000	-0.0247	0.711	0.966	no
ENSG00000178802	chr15_74257800_74259200	chr15_75301400_75302600	0.211	0.00138	0.0095	yes
ENSG00000178802	chr15_74257800_74259200	chr15_75321400_75322800	0.162	0.0143	0.0633	no
ENSG00000178802	chr15_74257800_74259200	chr15_75333800_75335800	0.0211	0.752	0.966	no
ENSG00000178802	chr15_74257800_74259200	chr15_75337800_75342600	0.0211	0.752	0.966	no
ENSG00000178802	chr15_74257800_74259200	chr15_75353200_75354200	0.182	0.00597	0.0312	yes
ENSG00000178802	chr15_74257800_74259200	chr15_75357400_75362800	0.0759	0.255	0.628	no
ENSG00000178802	chr15_74257800_74259200	chr15_75386000_75389800	-0.0322	0.629	0.966	no
ENSG00000178802	chr15_74257800_74259200	chr15_75397200_75401600	0.202	0.00226	0.0142	yes
ENSG00000178802	chr15_74257800_74259200	chr15_75403000_75404800	0.307	2.42e-06	4.77e-05	yes
ENSG00000178802	chr15_74257800_74259200	chr15_75405200_75407400	0.144	0.0305	0.116	no
ENSG00000178802	chr15_74257800_74259200	chr15_75415800_75419000	0.147	0.0269	0.105	no
ENSG00000178802	chr15_74257800_74259200	chr15_75420800_75424600	0.221	0.000784	0.00597	yes
ENSG00000178802	chr15_74257800_74259200	chr15_75443800_75446200	-0.0174	0.795	0.966	no
ENSG00000178802	chr15_74257800_74259200	chr15_75498400_75503600	-0.0225	0.736	0.966	no
ENSG00000178802	chr15_74257800_74259200	chr15_75511000_75512400	-0.00998	0.881	0.966	no
ENSG00000178802	chr15_74257800_74259200	chr15_75642200_75642600	-0.0225	0.736	0.966	no
ENSG00000178802	chr15_74257800_74259200	chr15_75677600_75679000	-0.0225	0.736	0.966	no
ENSG00000178802	chr15_74257800_74259200	chr15_75738200_75740200	-0.0174	0.795	0.966	no
ENSG00000178802	chr15_74257800_74259200	chr15_75987400_75988200	-0.0305	0.648	0.966	no
ENSG00000178802	chr15_74257800_74259200	chr15_76129000_76129800	-0.0141	0.832	0.966	no
ENSG00000179151	chr15_74257800_74259200	chr15_74274000_74275400	-0.0028	0.921	0.966	no
ENSG00000179151	chr15_74257800_74259200	chr15_74279400_74281200	0.00533	0.851	0.966	no
ENSG00000179151	chr15_74257800_74259200	chr15_74284600_74285000	0.159	1.76e-08	6.94e-07	yes
ENSG00000179151	chr15_74257800_74259200	chr15_74297800_74300800	0.0168	0.554	0.966	no
ENSG00000179151	chr15_74257800_74259200	chr15_74607600_74608600	0.0451	0.112	0.328	no
ENSG00000179151	chr15_74257800_74259200	chr15_74675000_74680200	0.0685	0.0157	0.0682	no
ENSG00000179151	chr15_74257800_74259200	chr15_74682800_74685400	0.022	0.438	0.937	no
ENSG00000179151	chr15_74257800_74259200	chr15_74685800_74689200	0.0421	0.137	0.386	no
ENSG00000179151	chr15_74257800_74259200	chr15_74689800_74692000	0.0285	0.314	0.739	no
ENSG00000179151	chr15_74257800_74259200	chr15_74694000_74695800	0.0542	0.056	0.189	no
ENSG00000179151	chr15_74257800_74259200	chr15_74696400_74698200	0.0857	0.0025	0.0154	yes
ENSG00000179151	chr15_74257800_74259200	chr15_74708200_74713000	-0.0028	0.921	0.966	no
ENSG00000179151	chr15_74257800_74259200	chr15_74714000_74720800	0.05	0.0781	0.246	no
ENSG00000179151	chr15_74257800_74259200	chr15_74745400_74748000	-0.018	0.526	0.966	no
ENSG00000179151	chr15_74257800_74259200	chr15_74804000_74805000	0.0372	0.189	0.498	no
ENSG00000179151	chr15_74257800_74259200	chr15_74840400_74845800	0.0637	0.0247	0.0983	no
ENSG00000179151	chr15_74257800_74259200	chr15_74890400_74890800	0.0698	0.0138	0.0614	no
ENSG00000179151	chr15_74257800_74259200	chr15_74911200_74913200	-0.00497	0.861	0.966	no
ENSG00000179151	chr15_74257800_74259200	chr15_74917600_74920800	0.0691	0.0147	0.0648	no
ENSG00000179151	chr15_74257800_74259200	chr15_75069000_75069400	0.0111	0.696	0.966	no
ENSG00000179151	chr15_74257800_74259200	chr15_75069800_75071800	0.0771	0.00652	0.0335	yes
ENSG00000179151	chr15_74257800_74259200	chr15_75084000_75092800	0.0748	0.00829	0.0408	yes
ENSG00000179151	chr15_74257800_74259200	chr15_75135400_75135800	0.016	0.573	0.966	no
ENSG00000179151	chr15_74257800_74259200	chr15_75136600_75138200	-0.00497	0.861	0.966	no
ENSG00000179151	chr15_74257800_74259200	chr15_75149000_75152400	0.0689	0.015	0.0657	no
ENSG00000179151	chr15_74257800_74259200	chr15_75159600_75161800	0.0879	0.00192	0.0124	yes
ENSG00000179151	chr15_74257800_74259200	chr15_75183600_75186200	0.0736	0.00937	0.045	yes
ENSG00000179151	chr15_74257800_74259200	chr15_75191200_75192000	-0.00861	0.762	0.966	no
ENSG00000179151	chr15_74257800_74259200	chr15_75299800_75301000	-0.0212	0.455	0.959	no
ENSG00000179151	chr15_74257800_74259200	chr15_75301400_75302600	0.0959	0.000703	0.00546	yes
ENSG00000179151	chr15_74257800_74259200	chr15_75321400_75322800	0.0984	0.00051	0.0042	yes
ENSG00000179151	chr15_74257800_74259200	chr15_75324200_75325000	-0.00994	0.726	0.966	no
ENSG00000179151	chr15_74257800_74259200	chr15_75333800_75335800	0.062	0.0287	0.111	no
ENSG00000179151	chr15_74257800_74259200	chr15_75337800_75342600	0.0777	0.00611	0.0319	yes
ENSG00000179151	chr15_74257800_74259200	chr15_75353200_75354200	0.128	5.82e-06	1e-04	yes
ENSG00000179151	chr15_74257800_74259200	chr15_75357400_75362800	0.171	1.27e-09	6.93e-08	yes
ENSG00000179151	chr15_74257800_74259200	chr15_75386000_75389800	0.0646	0.0227	0.0919	no
ENSG00000179151	chr15_74257800_74259200	chr15_75397200_75401600	0.0139	0.623	0.966	no
ENSG00000179151	chr15_74257800_74259200	chr15_75403000_75404800	0.0967	0.000635	0.00502	yes
ENSG00000179151	chr15_74257800_74259200	chr15_75405200_75407400	0.104	0.000247	0.0023	yes
ENSG00000179151	chr15_74257800_74259200	chr15_75415800_75419000	-0.0224	0.43	0.926	no
ENSG00000179151	chr15_74257800_74259200	chr15_75420800_75424600	0.0599	0.0346	0.129	no
ENSG00000179151	chr15_74257800_74259200	chr15_75428200_75429000	-0.00994	0.726	0.966	no
ENSG00000179151	chr15_74257800_74259200	chr15_75443800_75446200	-0.0193	0.495	0.966	no
ENSG00000179151	chr15_74257800_74259200	chr15_75498400_75503600	0.0612	0.0308	0.117	no
ENSG00000179151	chr15_74257800_74259200	chr15_75511000_75512400	0.0462	0.103	0.308	no
ENSG00000179151	chr15_74257800_74259200	chr15_75642200_75642600	0.0529	0.0623	0.206	no
ENSG00000179151	chr15_74257800_74259200	chr15_75673000_75674200	-0.00497	0.861	0.966	no
ENSG00000179151	chr15_74257800_74259200	chr15_75677600_75679000	0.0442	0.119	0.344	no
ENSG00000179151	chr15_74257800_74259200	chr15_75738200_75740200	0.0372	0.189	0.498	no
ENSG00000179151	chr15_74257800_74259200	chr15_75913000_75913600	-0.00703	0.804	0.966	no
ENSG00000179151	chr15_74257800_74259200	chr15_75987400_75988200	0.0064	0.822	0.966	no
ENSG00000179335	chr15_74257800_74259200	chr15_74274000_74275400	0.0936	0.00108	0.00777	yes
ENSG00000179335	chr15_74257800_74259200	chr15_74279400_74281200	0.11	0.000113	0.00121	yes
ENSG00000179335	chr15_74257800_74259200	chr15_74284600_74285000	0.164	9.39e-09	4.02e-07	yes
ENSG00000179335	chr15_74257800_74259200	chr15_74297800_74300800	0.0466	0.104	0.311	no
ENSG00000179335	chr15_74257800_74259200	chr15_74607600_74608600	0.0883	0.00204	0.0131	yes
ENSG00000179335	chr15_74257800_74259200	chr15_74675000_74680200	0.0863	0.00259	0.0159	yes
ENSG00000179335	chr15_74257800_74259200	chr15_74682800_74685400	0.0396	0.167	0.45	no
ENSG00000179335	chr15_74257800_74259200	chr15_74685800_74689200	0.0855	0.00282	0.017	yes
ENSG00000179335	chr15_74257800_74259200	chr15_74689800_74692000	0.0228	0.428	0.922	no
ENSG00000179335	chr15_74257800_74259200	chr15_74694000_74695800	0.0969	0.000713	0.00553	yes
ENSG00000179335	chr15_74257800_74259200	chr15_74696400_74698200	0.0435	0.129	0.368	no
ENSG00000179335	chr15_74257800_74259200	chr15_74708200_74713000	0.0158	0.581	0.966	no
ENSG00000179335	chr15_74257800_74259200	chr15_74714000_74720800	0.121	2.19e-05	0.000307	yes
ENSG00000179335	chr15_74257800_74259200	chr15_74745400_74748000	0.0228	0.428	0.922	no
ENSG00000179335	chr15_74257800_74259200	chr15_74804000_74805000	0.0851	0.00298	0.0178	yes
ENSG00000179335	chr15_74257800_74259200	chr15_74840400_74845800	-0.0115	0.688	0.966	no
ENSG00000179335	chr15_74257800_74259200	chr15_74890400_74890800	0.111	0.000102	0.00111	yes
ENSG00000179335	chr15_74257800_74259200	chr15_74911200_74913200	-0.00728	0.8	0.966	no
ENSG00000179335	chr15_74257800_74259200	chr15_74917600_74920800	0.0715	0.0126	0.0571	no
ENSG00000179335	chr15_74257800_74259200	chr15_75069000_75069400	0.0208	0.469	0.966	no
ENSG00000179335	chr15_74257800_74259200	chr15_75069800_75071800	0.0939	0.00104	0.00751	yes
ENSG00000179335	chr15_74257800_74259200	chr15_75084000_75092800	0.0949	0.000919	0.00681	yes
ENSG00000179335	chr15_74257800_74259200	chr15_75135400_75135800	0.0464	0.106	0.313	no
ENSG00000179335	chr15_74257800_74259200	chr15_75149000_75152400	0.0301	0.293	0.7	no
ENSG00000179335	chr15_74257800_74259200	chr15_75159600_75161800	0.0488	0.0887	0.273	no
ENSG00000179335	chr15_74257800_74259200	chr15_75183600_75186200	0.0722	0.0117	0.0538	no
ENSG00000179335	chr15_74257800_74259200	chr15_75191200_75192000	-0.0103	0.719	0.966	no
ENSG00000179335	chr15_74257800_74259200	chr15_75299800_75301000	-0.0155	0.589	0.966	no
ENSG00000179335	chr15_74257800_74259200	chr15_75301400_75302600	0.0733	0.0105	0.0493	yes
ENSG00000179335	chr15_74257800_74259200	chr15_75321400_75322800	0.0609	0.0335	0.126	no
ENSG00000179335	chr15_74257800_74259200	chr15_75324200_75325000	-0.0103	0.719	0.966	no
ENSG00000179335	chr15_74257800_74259200	chr15_75333800_75335800	0.0932	0.00113	0.00808	yes
ENSG00000179335	chr15_74257800_74259200	chr15_75337800_75342600	0.0782	0.00635	0.0329	yes
ENSG00000179335	chr15_74257800_74259200	chr15_75353200_75354200	0.151	1.15e-07	3.53e-06	yes
ENSG00000179335	chr15_74257800_74259200	chr15_75357400_75362800	0.0576	0.0446	0.158	no
ENSG00000179335	chr15_74257800_74259200	chr15_75386000_75389800	0.076	0.00797	0.0394	yes
ENSG00000179335	chr15_74257800_74259200	chr15_75397200_75401600	0.0522	0.0686	0.222	no
ENSG00000179335	chr15_74257800_74259200	chr15_75403000_75404800	0.205	5.06e-13	6.36e-11	yes
ENSG00000179335	chr15_74257800_74259200	chr15_75405200_75407400	0.062	0.0305	0.116	no
ENSG00000179335	chr15_74257800_74259200	chr15_75415800_75419000	0.0155	0.589	0.966	no
ENSG00000179335	chr15_74257800_74259200	chr15_75420800_75424600	0.0763	0.00778	0.0387	yes
ENSG00000179335	chr15_74257800_74259200	chr15_75428200_75429000	-0.0137	0.634	0.966	no
ENSG00000179335	chr15_74257800_74259200	chr15_75443800_75446200	-0.0194	0.5	0.966	no
ENSG00000179335	chr15_74257800_74259200	chr15_75498400_75503600	0.0591	0.0393	0.143	no
ENSG00000179335	chr15_74257800_74259200	chr15_75511000_75512400	0.0851	0.00298	0.0178	yes
ENSG00000179335	chr15_74257800_74259200	chr15_75642200_75642600	0.0425	0.138	0.388	no
ENSG00000179335	chr15_74257800_74259200	chr15_75677600_75679000	0.0155	0.589	0.966	no
ENSG00000179335	chr15_74257800_74259200	chr15_75738200_75740200	0.0249	0.385	0.858	no
ENSG00000179361	chr15_74257800_74259200	chr15_74274000_74275400	0.0442	0.0197	0.082	no
ENSG00000179361	chr15_74257800_74259200	chr15_74279400_74281200	0.0532	0.00507	0.0274	yes
ENSG00000179361	chr15_74257800_74259200	chr15_74284600_74285000	0.0673	0.000387	0.00334	yes
ENSG00000179361	chr15_74257800_74259200	chr15_74297800_74300800	0.0235	0.215	0.551	no
ENSG00000179361	chr15_74257800_74259200	chr15_74607600_74608600	0.0466	0.014	0.0621	no
ENSG00000179361	chr15_74257800_74259200	chr15_74675000_74680200	0.0886	2.9e-06	5.56e-05	yes
ENSG00000179361	chr15_74257800_74259200	chr15_74682800_74685400	-0.0116	0.542	0.966	no
ENSG00000179361	chr15_74257800_74259200	chr15_74685800_74689200	0.06	0.00156	0.0105	yes
ENSG00000179361	chr15_74257800_74259200	chr15_74689800_74692000	0.00416	0.826	0.966	no
ENSG00000179361	chr15_74257800_74259200	chr15_74694000_74695800	0.0608	0.00133	0.00924	yes
ENSG00000179361	chr15_74257800_74259200	chr15_74696400_74698200	0.0328	0.0841	0.261	no
ENSG00000179361	chr15_74257800_74259200	chr15_74708200_74713000	-0.00585	0.758	0.966	no
ENSG00000179361	chr15_74257800_74259200	chr15_74714000_74720800	0.0415	0.0287	0.111	no
ENSG00000179361	chr15_74257800_74259200	chr15_74745400_74748000	0.00852	0.654	0.966	no
ENSG00000179361	chr15_74257800_74259200	chr15_74804000_74805000	0.0726	0.000129	0.00135	yes
ENSG00000179361	chr15_74257800_74259200	chr15_74840400_74845800	0.0725	0.00013	0.00136	yes
ENSG00000179361	chr15_74257800_74259200	chr15_74890400_74890800	0.0172	0.366	0.828	no
ENSG00000179361	chr15_74257800_74259200	chr15_74911200_74913200	-0.00385	0.839	0.966	no
ENSG00000179361	chr15_74257800_74259200	chr15_74917600_74920800	0.0384	0.0431	0.153	no
ENSG00000179361	chr15_74257800_74259200	chr15_75069000_75069400	0.00466	0.806	0.966	no
ENSG00000179361	chr15_74257800_74259200	chr15_75069800_75071800	0.0482	0.0111	0.0516	no
ENSG00000179361	chr15_74257800_74259200	chr15_75084000_75092800	0.0764	5.57e-05	0.000671	yes
ENSG00000179361	chr15_74257800_74259200	chr15_75135400_75135800	0.0293	0.123	0.353	no
ENSG00000179361	chr15_74257800_74259200	chr15_75136600_75138200	-0.00385	0.839	0.966	no
ENSG00000179361	chr15_74257800_74259200	chr15_75149000_75152400	0.0731	0.000116	0.00124	yes
ENSG00000179361	chr15_74257800_74259200	chr15_75159600_75161800	0.0277	0.144	0.402	no
ENSG00000179361	chr15_74257800_74259200	chr15_75183600_75186200	0.0916	1.31e-06	2.83e-05	yes
ENSG00000179361	chr15_74257800_74259200	chr15_75191200_75192000	0.082	1.52e-05	0.000226	yes
ENSG00000179361	chr15_74257800_74259200	chr15_75299800_75301000	-0.0145	0.446	0.947	no
ENSG00000179361	chr15_74257800_74259200	chr15_75301400_75302600	0.0502	0.00818	0.0403	yes
ENSG00000179361	chr15_74257800_74259200	chr15_75321400_75322800	0.065	0.000605	0.00483	yes
ENSG00000179361	chr15_74257800_74259200	chr15_75324200_75325000	-0.00667	0.725	0.966	no
ENSG00000179361	chr15_74257800_74259200	chr15_75333800_75335800	0.0383	0.0437	0.155	no
ENSG00000179361	chr15_74257800_74259200	chr15_75337800_75342600	0.0173	0.362	0.82	no
ENSG00000179361	chr15_74257800_74259200	chr15_75353200_75354200	0.0579	0.00226	0.0142	yes
ENSG00000179361	chr15_74257800_74259200	chr15_75357400_75362800	0.0627	0.000949	0.00699	yes
ENSG00000179361	chr15_74257800_74259200	chr15_75386000_75389800	0.0502	0.00818	0.0403	yes
ENSG00000179361	chr15_74257800_74259200	chr15_75397200_75401600	0.0466	0.0141	0.0625	no
ENSG00000179361	chr15_74257800_74259200	chr15_75403000_75404800	0.0621	0.00105	0.0076	yes
ENSG00000179361	chr15_74257800_74259200	chr15_75405200_75407400	0.0395	0.0375	0.137	no
ENSG00000179361	chr15_74257800_74259200	chr15_75415800_75419000	0.0197	0.299	0.712	no
ENSG00000179361	chr15_74257800_74259200	chr15_75420800_75424600	0.0305	0.108	0.319	no
ENSG00000179361	chr15_74257800_74259200	chr15_75428200_75429000	-0.00945	0.619	0.966	no
ENSG00000179361	chr15_74257800_74259200	chr15_75443800_75446200	0.038	0.0452	0.159	no
ENSG00000179361	chr15_74257800_74259200	chr15_75498400_75503600	0.0275	0.147	0.407	no
ENSG00000179361	chr15_74257800_74259200	chr15_75511000_75512400	0.0482	0.0111	0.0514	no
ENSG00000179361	chr15_74257800_74259200	chr15_75642200_75642600	0.0539	0.00447	0.0247	yes
ENSG00000179361	chr15_74257800_74259200	chr15_75673000_75674200	-0.00667	0.725	0.966	no
ENSG00000179361	chr15_74257800_74259200	chr15_75677600_75679000	0.0565	0.00288	0.0173	yes
ENSG00000179361	chr15_74257800_74259200	chr15_75738200_75740200	0.038	0.0452	0.159	no
ENSG00000183324	chr15_74257800_74259200	chr15_74274000_74275400	-0.0328	0.384	0.856	no
ENSG00000183324	chr15_74257800_74259200	chr15_74279400_74281200	0.0739	0.0496	0.171	no
ENSG00000183324	chr15_74257800_74259200	chr15_74284600_74285000	0.104	0.00584	0.0307	yes
ENSG00000183324	chr15_74257800_74259200	chr15_74297800_74300800	-0.024	0.525	0.966	no
ENSG00000183324	chr15_74257800_74259200	chr15_74607600_74608600	-0.0187	0.619	0.966	no
ENSG00000183324	chr15_74257800_74259200	chr15_74675000_74680200	0.0561	0.137	0.385	no
ENSG00000183324	chr15_74257800_74259200	chr15_74682800_74685400	-0.0187	0.619	0.966	no
ENSG00000183324	chr15_74257800_74259200	chr15_74685800_74689200	0.0155	0.682	0.966	no
ENSG00000183324	chr15_74257800_74259200	chr15_74689800_74692000	-0.023	0.541	0.966	no
ENSG00000183324	chr15_74257800_74259200	chr15_74694000_74695800	0.0705	0.0611	0.202	no
ENSG00000183324	chr15_74257800_74259200	chr15_74696400_74698200	0.106	0.00463	0.0254	yes
ENSG00000183324	chr15_74257800_74259200	chr15_74708200_74713000	0.0349	0.354	0.808	no
ENSG00000183324	chr15_74257800_74259200	chr15_74714000_74720800	0.0224	0.552	0.966	no
ENSG00000198794	chr15_74257800_74259200	chr15_74274000_74275400	0.222	0.00129	0.00898	yes
ENSG00000198794	chr15_74257800_74259200	chr15_74279400_74281200	0.127	0.0683	0.221	no
ENSG00000198794	chr15_74257800_74259200	chr15_74284600_74285000	0.0508	0.467	0.966	no
ENSG00000198794	chr15_74257800_74259200	chr15_74297800_74300800	-0.035	0.617	0.966	no
ENSG00000198794	chr15_74257800_74259200	chr15_74607600_74608600	0.255	0.000212	0.00203	yes
ENSG00000198794	chr15_74257800_74259200	chr15_74675000_74680200	0.274	6.46e-05	0.000758	yes
ENSG00000198794	chr15_74257800_74259200	chr15_74682800_74685400	-0.0227	0.746	0.966	no
ENSG00000198794	chr15_74257800_74259200	chr15_74685800_74689200	0.203	0.0034	0.0198	yes
ENSG00000198794	chr15_74257800_74259200	chr15_74689800_74692000	-0.0323	0.644	0.966	no
ENSG00000198794	chr15_74257800_74259200	chr15_74694000_74695800	0.218	0.00158	0.0106	yes
ENSG00000198794	chr15_74257800_74259200	chr15_74696400_74698200	0.104	0.136	0.383	no
ENSG00000198794	chr15_74257800_74259200	chr15_74708200_74713000	-0.035	0.617	0.966	no
ENSG00000198794	chr15_74257800_74259200	chr15_74714000_74720800	0.101	0.147	0.407	no
ENSG00000198794	chr15_74257800_74259200	chr15_74745400_74748000	0.372	3.28e-08	1.19e-06	yes
ENSG00000198794	chr15_74257800_74259200	chr15_74804000_74805000	0.255	0.000212	0.00203	yes
ENSG00000198794	chr15_74257800_74259200	chr15_74840400_74845800	-0.0227	0.746	0.966	no
ENSG00000198794	chr15_74257800_74259200	chr15_74890400_74890800	0.101	0.147	0.407	no
ENSG00000198794	chr15_74257800_74259200	chr15_74917600_74920800	-0.035	0.617	0.966	no
ENSG00000198794	chr15_74257800_74259200	chr15_75069800_75071800	0.0508	0.467	0.966	no
ENSG00000198794	chr15_74257800_74259200	chr15_75084000_75092800	0.177	0.0109	0.0507	no
ENSG00000198794	chr15_74257800_74259200	chr15_75135400_75135800	0.0912	0.191	0.502	no
ENSG00000198794	chr15_74257800_74259200	chr15_75136600_75138200	-0.013	0.852	0.966	no
ENSG00000198794	chr15_74257800_74259200	chr15_75149000_75152400	0.261	0.000148	0.00151	yes
ENSG00000198794	chr15_74257800_74259200	chr15_75159600_75161800	-0.0185	0.792	0.966	no
ENSG00000198794	chr15_74257800_74259200	chr15_75299800_75301000	-0.0185	0.792	0.966	no
ENSG00000198794	chr15_74257800_74259200	chr15_75301400_75302600	0.068	0.331	0.767	no
ENSG00000198794	chr15_74257800_74259200	chr15_75321400_75322800	-0.0375	0.592	0.966	no
ENSG00000198794	chr15_74257800_74259200	chr15_75324200_75325000	-0.013	0.852	0.966	no
ENSG00000198794	chr15_74257800_74259200	chr15_75333800_75335800	0.0748	0.284	0.683	no
ENSG00000198794	chr15_74257800_74259200	chr15_75337800_75342600	0.0713	0.307	0.726	no
ENSG00000198794	chr15_74257800_74259200	chr15_75353200_75354200	0.255	0.000212	0.00203	yes
ENSG00000198794	chr15_74257800_74259200	chr15_75357400_75362800	0.0371	0.595	0.966	no
ENSG00000198794	chr15_74257800_74259200	chr15_75386000_75389800	0.0912	0.191	0.502	no
ENSG00000198794	chr15_74257800_74259200	chr15_75397200_75401600	0.257	0.000186	0.00182	yes
ENSG00000198794	chr15_74257800_74259200	chr15_75403000_75404800	-0.0185	0.792	0.966	no
ENSG00000198794	chr15_74257800_74259200	chr15_75405200_75407400	0.0617	0.377	0.845	no
ENSG00000198794	chr15_74257800_74259200	chr15_75415800_75419000	0.101	0.147	0.407	no
ENSG00000198794	chr15_74257800_74259200	chr15_75420800_75424600	0.056	0.423	0.915	no
ENSG00000198794	chr15_74257800_74259200	chr15_75443800_75446200	-0.0294	0.674	0.966	no
ENSG00000198794	chr15_74257800_74259200	chr15_75498400_75503600	0.127	0.0683	0.221	no
ENSG00000198794	chr15_74257800_74259200	chr15_75511000_75512400	0.201	0.00369	0.0212	yes
ENSG00000198794	chr15_74257800_74259200	chr15_75642200_75642600	0.168	0.0156	0.0679	no
ENSG00000198794	chr15_74257800_74259200	chr15_75677600_75679000	0.255	0.000212	0.00203	yes
ENSG00000198794	chr15_74257800_74259200	chr15_75738200_75740200	-0.0227	0.746	0.966	no
ENSG00000198794	chr15_74257800_74259200	chr15_75987400_75988200	-0.0227	0.746	0.966	no
ENSG00000198794	chr15_74257800_74259200	chr15_76129000_76129800	0.145	0.0376	0.137	no
ENSG00000067141	chr15_74274000_74275400	chr15_74279400_74281200	-0.0199	0.707	0.966	no
ENSG00000067141	chr15_74274000_74275400	chr15_74284600_74285000	0.0406	0.444	0.944	no
ENSG00000067141	chr15_74274000_74275400	chr15_74297800_74300800	-0.0213	0.688	0.966	no
ENSG00000103653	chr15_74274000_74275400	chr15_74279400_74281200	-0.00945	0.628	0.966	no
ENSG00000103653	chr15_74274000_74275400	chr15_74284600_74285000	0.0775	6.81e-05	0.000793	yes
ENSG00000103653	chr15_74274000_74275400	chr15_74297800_74300800	0.0317	0.104	0.309	no
ENSG00000103653	chr15_74274000_74275400	chr15_74607600_74608600	0.0335	0.0857	0.265	no
ENSG00000103653	chr15_74274000_74275400	chr15_74675000_74680200	0.0401	0.0392	0.142	no
ENSG00000103653	chr15_74274000_74275400	chr15_74682800_74685400	-0.0137	0.483	0.966	no
ENSG00000103653	chr15_74274000_74275400	chr15_74685800_74689200	0.0787	5.23e-05	0.000636	yes
ENSG00000103653	chr15_74274000_74275400	chr15_74689800_74692000	-0.0182	0.35	0.8	no
ENSG00000103653	chr15_74274000_74275400	chr15_74694000_74695800	0.0157	0.42	0.911	no
ENSG00000103653	chr15_74274000_74275400	chr15_74696400_74698200	0.0677	5e-04	0.00412	yes
ENSG00000103653	chr15_74274000_74275400	chr15_74708200_74713000	0.0164	0.401	0.883	no
ENSG00000103653	chr15_74274000_74275400	chr15_74714000_74720800	0.0722	0.000204	0.00197	yes
ENSG00000103653	chr15_74274000_74275400	chr15_74745400_74748000	0.0528	0.00669	0.0343	yes
ENSG00000103653	chr15_74274000_74275400	chr15_74804000_74805000	0.0191	0.326	0.76	no
ENSG00000103653	chr15_74274000_74275400	chr15_74840400_74845800	0.0177	0.364	0.824	no
ENSG00000103653	chr15_74274000_74275400	chr15_74890400_74890800	0.0395	0.0426	0.152	no
ENSG00000103653	chr15_74274000_74275400	chr15_74911200_74913200	0.0524	0.00711	0.036	yes
ENSG00000103653	chr15_74274000_74275400	chr15_74917600_74920800	0.0447	0.0218	0.0888	no
ENSG00000103653	chr15_74274000_74275400	chr15_75069000_75069400	-0.00326	0.867	0.966	no
ENSG00000103653	chr15_74274000_74275400	chr15_75069800_75071800	0.0636	0.00109	0.00782	yes
ENSG00000103653	chr15_74274000_74275400	chr15_75084000_75092800	0.113	5.04e-09	2.33e-07	yes
ENSG00000103653	chr15_74274000_74275400	chr15_75135400_75135800	0.0678	0.000488	0.00404	yes
ENSG00000103653	chr15_74274000_74275400	chr15_75136600_75138200	-0.00331	0.865	0.966	no
ENSG00000103653	chr15_74274000_74275400	chr15_75149000_75152400	0.00872	0.654	0.966	no
ENSG00000103653	chr15_74274000_74275400	chr15_75159600_75161800	-0.0105	0.591	0.966	no
ENSG00000103653	chr15_74274000_74275400	chr15_75183600_75186200	-0.00662	0.734	0.966	no
ENSG00000103653	chr15_74274000_74275400	chr15_75191200_75192000	0.0883	5.58e-06	9.7e-05	yes
ENSG00000103653	chr15_74274000_74275400	chr15_75299800_75301000	0.072	0.000213	0.00204	yes
ENSG00000103653	chr15_74274000_74275400	chr15_75301400_75302600	0.06	0.00204	0.0131	yes
ENSG00000103653	chr15_74274000_74275400	chr15_75321400_75322800	-0.00795	0.683	0.966	no
ENSG00000103653	chr15_74274000_74275400	chr15_75324200_75325000	-0.011	0.573	0.966	no
ENSG00000103653	chr15_74274000_74275400	chr15_75333800_75335800	0.0792	4.62e-05	0.000573	yes
ENSG00000103653	chr15_74274000_74275400	chr15_75337800_75342600	0.0543	0.00526	0.0282	yes
ENSG00000103653	chr15_74274000_74275400	chr15_75353200_75354200	0.0988	3.72e-07	9.64e-06	yes
ENSG00000103653	chr15_74274000_74275400	chr15_75357400_75362800	0.0376	0.0534	0.182	no
ENSG00000103653	chr15_74274000_74275400	chr15_75386000_75389800	0.0532	0.00631	0.0327	yes
ENSG00000103653	chr15_74274000_74275400	chr15_75397200_75401600	0.0762	8.86e-05	0.000986	yes
ENSG00000103653	chr15_74274000_74275400	chr15_75403000_75404800	0.0864	8.8e-06	0.000143	yes
ENSG00000103653	chr15_74274000_74275400	chr15_75405200_75407400	0.0165	0.398	0.878	no
ENSG00000103653	chr15_74274000_74275400	chr15_75415800_75419000	-0.0102	0.602	0.966	no
ENSG00000103653	chr15_74274000_74275400	chr15_75420800_75424600	0.0543	0.00525	0.0282	yes
ENSG00000103653	chr15_74274000_74275400	chr15_75428200_75429000	-0.012	0.539	0.966	no
ENSG00000103653	chr15_74274000_74275400	chr15_75443800_75446200	0.0063	0.746	0.966	no
ENSG00000103653	chr15_74274000_74275400	chr15_75498400_75503600	0.0716	0.000231	0.00218	yes
ENSG00000103653	chr15_74274000_74275400	chr15_75511000_75512400	0.0417	0.0324	0.122	no
ENSG00000103653	chr15_74274000_74275400	chr15_75642200_75642600	0.000949	0.961	0.97	no
ENSG00000103653	chr15_74274000_74275400	chr15_75673000_75674200	-0.00468	0.81	0.966	no
ENSG00000103653	chr15_74274000_74275400	chr15_75677600_75679000	0.0922	2.1e-06	4.23e-05	yes
ENSG00000103653	chr15_74274000_74275400	chr15_75738200_75740200	0.0417	0.0322	0.121	no
ENSG00000103653	chr15_74274000_74275400	chr15_75987400_75988200	-0.0221	0.256	0.631	no
ENSG00000137868	chr15_74274000_74275400	chr15_74279400_74281200	-0.0406	0.641	0.966	no
ENSG00000137868	chr15_74274000_74275400	chr15_74284600_74285000	-0.0676	0.438	0.936	no
ENSG00000137868	chr15_74274000_74275400	chr15_74297800_74300800	-0.033	0.705	0.966	no
ENSG00000137868	chr15_74274000_74275400	chr15_74607600_74608600	-0.0233	0.79	0.966	no
ENSG00000137868	chr15_74274000_74275400	chr15_74675000_74680200	0.0302	0.729	0.966	no
ENSG00000137868	chr15_74274000_74275400	chr15_74685800_74689200	-0.000706	0.994	0.994	no
ENSG00000137868	chr15_74274000_74275400	chr15_74689800_74692000	-0.0233	0.79	0.966	no
ENSG00000137868	chr15_74274000_74275400	chr15_74694000_74695800	-0.063	0.47	0.966	no
ENSG00000137868	chr15_74274000_74275400	chr15_74696400_74698200	0.0128	0.883	0.966	no
ENSG00000137868	chr15_74274000_74275400	chr15_74708200_74713000	0.205	0.0175	0.0744	no
ENSG00000137868	chr15_74274000_74275400	chr15_74714000_74720800	-0.0528	0.544	0.966	no
ENSG00000137868	chr15_74274000_74275400	chr15_74745400_74748000	-0.0406	0.641	0.966	no
ENSG00000137868	chr15_74274000_74275400	chr15_74804000_74805000	-0.0233	0.79	0.966	no
ENSG00000137868	chr15_74274000_74275400	chr15_74840400_74845800	-0.0233	0.79	0.966	no
ENSG00000137868	chr15_74274000_74275400	chr15_74890400_74890800	-0.0471	0.589	0.966	no
ENSG00000137868	chr15_74274000_74275400	chr15_74911200_74913200	-0.0233	0.79	0.966	no
ENSG00000137868	chr15_74274000_74275400	chr15_74917600_74920800	-0.0406	0.641	0.966	no
ENSG00000137868	chr15_74274000_74275400	chr15_75069000_75069400	0.0861	0.323	0.754	no
ENSG00000137868	chr15_74274000_74275400	chr15_75069800_75071800	0.0284	0.745	0.966	no
ENSG00000137868	chr15_74274000_74275400	chr15_75084000_75092800	0.0203	0.816	0.966	no
ENSG00000137868	chr15_74274000_74275400	chr15_75135400_75135800	-0.072	0.408	0.894	no
ENSG00000137868	chr15_74274000_74275400	chr15_75149000_75152400	-0.0762	0.382	0.853	no
ENSG00000137868	chr15_74274000_74275400	chr15_75183600_75186200	-0.0233	0.79	0.966	no
ENSG00000137868	chr15_74274000_74275400	chr15_75191200_75192000	-0.0406	0.641	0.966	no
ENSG00000137868	chr15_74274000_74275400	chr15_75299800_75301000	-0.033	0.705	0.966	no
ENSG00000137868	chr15_74274000_74275400	chr15_75301400_75302600	0.071	0.415	0.904	no
ENSG00000137868	chr15_74274000_74275400	chr15_75321400_75322800	-0.0406	0.641	0.966	no
ENSG00000137868	chr15_74274000_74275400	chr15_75324200_75325000	-0.0233	0.79	0.966	no
ENSG00000137868	chr15_74274000_74275400	chr15_75333800_75335800	0.123	0.158	0.432	no
ENSG00000137868	chr15_74274000_74275400	chr15_75337800_75342600	0.298	0.000465	0.00389	yes
ENSG00000137868	chr15_74274000_74275400	chr15_75353200_75354200	0.128	0.14	0.392	no
ENSG00000137868	chr15_74274000_74275400	chr15_75357400_75362800	0.0373	0.669	0.966	no
ENSG00000137868	chr15_74274000_74275400	chr15_75386000_75389800	-0.0406	0.641	0.966	no
ENSG00000137868	chr15_74274000_74275400	chr15_75397200_75401600	0.246	0.00423	0.0237	yes
ENSG00000137868	chr15_74274000_74275400	chr15_75405200_75407400	0.0203	0.816	0.966	no
ENSG00000137868	chr15_74274000_74275400	chr15_75415800_75419000	0.128	0.14	0.392	no
ENSG00000137868	chr15_74274000_74275400	chr15_75420800_75424600	0.205	0.0175	0.0744	no
ENSG00000137868	chr15_74274000_74275400	chr15_75428200_75429000	-0.033	0.705	0.966	no
ENSG00000138623	chr15_74274000_74275400	chr15_74279400_74281200	-0.00454	0.732	0.966	no
ENSG00000138623	chr15_74274000_74275400	chr15_74284600_74285000	0.0681	2.83e-07	7.63e-06	yes
ENSG00000138623	chr15_74274000_74275400	chr15_74297800_74300800	0.0101	0.446	0.947	no
ENSG00000138623	chr15_74274000_74275400	chr15_74607600_74608600	0.0515	0.000102	0.00111	yes
ENSG00000138623	chr15_74274000_74275400	chr15_74675000_74680200	0.0214	0.108	0.318	no
ENSG00000138623	chr15_74274000_74275400	chr15_74682800_74685400	0.0158	0.234	0.588	no
ENSG00000138623	chr15_74274000_74275400	chr15_74685800_74689200	0.0696	1.52e-07	4.47e-06	yes
ENSG00000138623	chr15_74274000_74275400	chr15_74689800_74692000	-0.00613	0.644	0.966	no
ENSG00000138623	chr15_74274000_74275400	chr15_74694000_74695800	0.0112	0.401	0.882	no
ENSG00000138623	chr15_74274000_74275400	chr15_74696400_74698200	0.0511	0.000118	0.00125	yes
ENSG00000138623	chr15_74274000_74275400	chr15_74708200_74713000	0.0436	0.00101	0.00738	no
ENSG00000138623	chr15_74274000_74275400	chr15_74714000_74720800	0.0683	2.56e-07	7.01e-06	yes
ENSG00000138623	chr15_74274000_74275400	chr15_74745400_74748000	0.021	0.113	0.331	no
ENSG00000138623	chr15_74274000_74275400	chr15_74804000_74805000	0.00897	0.499	0.966	no
ENSG00000138623	chr15_74274000_74275400	chr15_74840400_74845800	-0.0107	0.422	0.914	no
ENSG00000138623	chr15_74274000_74275400	chr15_74890400_74890800	0.0273	0.0398	0.144	no
ENSG00000138623	chr15_74274000_74275400	chr15_74911200_74913200	0.0302	0.0228	0.0921	no
ENSG00000138623	chr15_74274000_74275400	chr15_74917600_74920800	0.0316	0.0172	0.0733	no
ENSG00000138623	chr15_74274000_74275400	chr15_75069000_75069400	-0.00634	0.633	0.966	no
ENSG00000138623	chr15_74274000_74275400	chr15_75069800_75071800	0.0225	0.0897	0.275	no
ENSG00000138623	chr15_74274000_74275400	chr15_75084000_75092800	0.0594	7.39e-06	0.000123	yes
ENSG00000138623	chr15_74274000_74275400	chr15_75135400_75135800	0.035	0.00826	0.0406	no
ENSG00000138623	chr15_74274000_74275400	chr15_75136600_75138200	-0.00417	0.753	0.966	no
ENSG00000138623	chr15_74274000_74275400	chr15_75149000_75152400	0.0275	0.0383	0.14	no
ENSG00000138623	chr15_74274000_74275400	chr15_75159600_75161800	-0.00862	0.516	0.966	no
ENSG00000138623	chr15_74274000_74275400	chr15_75183600_75186200	0.0272	0.0405	0.146	no
ENSG00000138623	chr15_74274000_74275400	chr15_75191200_75192000	0.0178	0.181	0.48	no
ENSG00000138623	chr15_74274000_74275400	chr15_75299800_75301000	0.0127	0.337	0.779	no
ENSG00000138623	chr15_74274000_74275400	chr15_75301400_75302600	0.0271	0.0414	0.149	no
ENSG00000138623	chr15_74274000_74275400	chr15_75321400_75322800	-0.0125	0.347	0.796	no
ENSG00000138623	chr15_74274000_74275400	chr15_75324200_75325000	-0.00862	0.516	0.966	no
ENSG00000138623	chr15_74274000_74275400	chr15_75333800_75335800	0.0819	6.42e-10	3.8e-08	yes
ENSG00000138623	chr15_74274000_74275400	chr15_75337800_75342600	0.0415	0.00178	0.0117	no
ENSG00000138623	chr15_74274000_74275400	chr15_75353200_75354200	0.036	0.00673	0.0344	no
ENSG00000138623	chr15_74274000_74275400	chr15_75357400_75362800	0.0404	0.00234	0.0146	no
ENSG00000138623	chr15_74274000_74275400	chr15_75386000_75389800	0.0145	0.276	0.668	no
ENSG00000138623	chr15_74274000_74275400	chr15_75397200_75401600	0.0785	3.2e-09	1.57e-07	yes
ENSG00000138623	chr15_74274000_74275400	chr15_75403000_75404800	0.0442	0.000868	0.0065	no
ENSG00000138623	chr15_74274000_74275400	chr15_75405200_75407400	0.0259	0.0509	0.175	no
ENSG00000138623	chr15_74274000_74275400	chr15_75415800_75419000	0.0216	0.103	0.307	no
ENSG00000138623	chr15_74274000_74275400	chr15_75420800_75424600	0.0683	2.54e-07	6.97e-06	yes
ENSG00000138623	chr15_74274000_74275400	chr15_75428200_75429000	-0.00981	0.46	0.966	no
ENSG00000138623	chr15_74274000_74275400	chr15_75443800_75446200	0.022	0.0969	0.292	no
ENSG00000138623	chr15_74274000_74275400	chr15_75498400_75503600	0.0381	0.00413	0.0232	no
ENSG00000138623	chr15_74274000_74275400	chr15_75511000_75512400	0.0162	0.222	0.564	no
ENSG00000138623	chr15_74274000_74275400	chr15_75642200_75642600	0.00496	0.709	0.966	no
ENSG00000138623	chr15_74274000_74275400	chr15_75673000_75674200	-0.00467	0.725	0.966	no
ENSG00000138623	chr15_74274000_74275400	chr15_75677600_75679000	0.0466	0.000445	0.00375	no
ENSG00000140464	chr15_74274000_74275400	chr15_74279400_74281200	-0.0111	0.556	0.966	no
ENSG00000140464	chr15_74274000_74275400	chr15_74284600_74285000	0.0564	0.00285	0.0171	yes
ENSG00000140464	chr15_74274000_74275400	chr15_74297800_74300800	0.0575	0.00234	0.0146	yes
ENSG00000140464	chr15_74274000_74275400	chr15_74607600_74608600	0.0298	0.116	0.337	no
ENSG00000140464	chr15_74274000_74275400	chr15_74675000_74680200	0.0326	0.0848	0.263	no
ENSG00000140464	chr15_74274000_74275400	chr15_74682800_74685400	0.00763	0.687	0.966	no
ENSG00000140464	chr15_74274000_74275400	chr15_74685800_74689200	0.0973	2.54e-07	6.97e-06	yes
ENSG00000140464	chr15_74274000_74275400	chr15_74689800_74692000	-0.0196	0.301	0.714	no
ENSG00000140464	chr15_74274000_74275400	chr15_74694000_74695800	0.0192	0.309	0.729	no
ENSG00000140464	chr15_74274000_74275400	chr15_74696400_74698200	0.0539	0.00435	0.0242	yes
ENSG00000140464	chr15_74274000_74275400	chr15_74708200_74713000	0.0409	0.0306	0.117	no
ENSG00000140464	chr15_74274000_74275400	chr15_74714000_74720800	0.0654	0.000542	0.00441	yes
ENSG00000140464	chr15_74274000_74275400	chr15_74745400_74748000	0.000618	0.974	0.978	no
ENSG00000140464	chr15_74274000_74275400	chr15_74804000_74805000	0.0108	0.567	0.966	no
ENSG00000140464	chr15_74274000_74275400	chr15_74840400_74845800	-0.0151	0.424	0.917	no
ENSG00000140464	chr15_74274000_74275400	chr15_74890400_74890800	0.0311	0.0999	0.3	no
ENSG00000140464	chr15_74274000_74275400	chr15_74911200_74913200	0.0377	0.0461	0.162	no
ENSG00000140464	chr15_74274000_74275400	chr15_74917600_74920800	0.0225	0.235	0.59	no
ENSG00000140464	chr15_74274000_74275400	chr15_75069000_75069400	-0.00211	0.911	0.966	no
ENSG00000140464	chr15_74274000_74275400	chr15_75069800_75071800	0.0429	0.0232	0.0935	no
ENSG00000140464	chr15_74274000_74275400	chr15_75084000_75092800	0.0825	1.25e-05	0.000192	yes
ENSG00000140464	chr15_74274000_74275400	chr15_75135400_75135800	0.0393	0.0379	0.138	no
ENSG00000140464	chr15_74274000_74275400	chr15_75136600_75138200	-0.00329	0.862	0.966	no
ENSG00000140464	chr15_74274000_74275400	chr15_75149000_75152400	0.0181	0.338	0.781	no
ENSG00000140464	chr15_74274000_74275400	chr15_75159600_75161800	0.0137	0.47	0.966	no
ENSG00000140464	chr15_74274000_74275400	chr15_75183600_75186200	0.0428	0.0236	0.0948	no
ENSG00000140464	chr15_74274000_74275400	chr15_75191200_75192000	0.0761	5.63e-05	0.000676	yes
ENSG00000140497	chr15_74274000_74275400	chr15_74279400_74281200	0.0947	0.000293	0.00265	yes
ENSG00000140497	chr15_74274000_74275400	chr15_74284600_74285000	0.107	4.38e-05	0.000548	yes
ENSG00000140497	chr15_74274000_74275400	chr15_74297800_74300800	0.063	0.0162	0.07	no
ENSG00000140497	chr15_74274000_74275400	chr15_74607600_74608600	-0.0174	0.508	0.966	no
ENSG00000140497	chr15_74274000_74275400	chr15_74675000_74680200	0.00625	0.812	0.966	no
ENSG00000140497	chr15_74274000_74275400	chr15_74682800_74685400	0.031	0.238	0.595	no
ENSG00000140497	chr15_74274000_74275400	chr15_74685800_74689200	0.0966	0.000222	0.00211	yes
ENSG00000140497	chr15_74274000_74275400	chr15_74689800_74692000	0.00869	0.74	0.966	no
ENSG00000140497	chr15_74274000_74275400	chr15_74694000_74695800	0.0632	0.0159	0.0687	no
ENSG00000140497	chr15_74274000_74275400	chr15_74696400_74698200	0.0951	0.000278	0.00254	yes
ENSG00000140497	chr15_74274000_74275400	chr15_74708200_74713000	0.0599	0.0222	0.09	no
ENSG00000140497	chr15_74274000_74275400	chr15_74714000_74720800	0.0828	0.00155	0.0104	yes
ENSG00000140497	chr15_74274000_74275400	chr15_74745400_74748000	0.0151	0.565	0.966	no
ENSG00000140497	chr15_74274000_74275400	chr15_74804000_74805000	0.0236	0.368	0.83	no
ENSG00000140497	chr15_74274000_74275400	chr15_74840400_74845800	-0.00801	0.76	0.966	no
ENSG00000140497	chr15_74274000_74275400	chr15_74890400_74890800	0.0537	0.0403	0.146	no
ENSG00000140497	chr15_74274000_74275400	chr15_74911200_74913200	-0.00462	0.86	0.966	no
ENSG00000140497	chr15_74274000_74275400	chr15_74917600_74920800	0.0717	0.00616	0.0321	yes
ENSG00000140497	chr15_74274000_74275400	chr15_75069000_75069400	0.0693	0.00808	0.0399	yes
ENSG00000140497	chr15_74274000_74275400	chr15_75069800_75071800	0.0949	0.000285	0.0026	yes
ENSG00000140497	chr15_74274000_74275400	chr15_75084000_75092800	0.139	9.77e-08	3.06e-06	yes
ENSG00000140497	chr15_74274000_74275400	chr15_75135400_75135800	0.0417	0.112	0.328	no
ENSG00000140497	chr15_74274000_74275400	chr15_75136600_75138200	-0.00654	0.803	0.966	no
ENSG00000140497	chr15_74274000_74275400	chr15_75149000_75152400	0.0147	0.576	0.966	no
ENSG00000140497	chr15_74274000_74275400	chr15_75159600_75161800	-0.00654	0.803	0.966	no
ENSG00000140497	chr15_74274000_74275400	chr15_75183600_75186200	0.0805	0.00211	0.0134	yes
ENSG00000140497	chr15_74274000_74275400	chr15_75191200_75192000	-0.0113	0.665	0.966	no
ENSG00000140497	chr15_74274000_74275400	chr15_75299800_75301000	0.0481	0.0662	0.216	no
ENSG00000140497	chr15_74274000_74275400	chr15_75301400_75302600	0.0561	0.0322	0.122	no
ENSG00000140497	chr15_74274000_74275400	chr15_75321400_75322800	-0.026	0.321	0.751	no
ENSG00000140497	chr15_74274000_74275400	chr15_75324200_75325000	-0.00801	0.76	0.966	no
ENSG00000140497	chr15_74274000_74275400	chr15_75333800_75335800	0.105	5.91e-05	0.000704	yes
ENSG00000140497	chr15_74274000_74275400	chr15_75337800_75342600	0.0705	0.00704	0.0357	yes
ENSG00000140497	chr15_74274000_74275400	chr15_75353200_75354200	0.0826	0.0016	0.0107	yes
ENSG00000140497	chr15_74274000_74275400	chr15_75357400_75362800	0.0757	0.00381	0.0217	yes
ENSG00000140497	chr15_74274000_74275400	chr15_75386000_75389800	0.00382	0.884	0.966	no
ENSG00000140497	chr15_74274000_74275400	chr15_75397200_75401600	0.182	2.37e-12	2.58e-10	yes
ENSG00000140497	chr15_74274000_74275400	chr15_75403000_75404800	0.031	0.238	0.595	no
ENSG00000140497	chr15_74274000_74275400	chr15_75405200_75407400	0.0983	0.000169	0.00169	yes
ENSG00000140497	chr15_74274000_74275400	chr15_75415800_75419000	0.00551	0.834	0.966	no
ENSG00000140497	chr15_74274000_74275400	chr15_75420800_75424600	0.11	2.66e-05	0.000362	yes
ENSG00000140497	chr15_74274000_74275400	chr15_75428200_75429000	-0.0147	0.576	0.966	no
ENSG00000140497	chr15_74274000_74275400	chr15_75443800_75446200	0.0182	0.488	0.966	no
ENSG00000140497	chr15_74274000_74275400	chr15_75498400_75503600	0.0574	0.0285	0.11	no
ENSG00000140497	chr15_74274000_74275400	chr15_75511000_75512400	0.0671	0.0104	0.0488	yes
ENSG00000140497	chr15_74274000_74275400	chr15_75642200_75642600	0.0439	0.0935	0.284	no
ENSG00000140497	chr15_74274000_74275400	chr15_75673000_75674200	-0.00654	0.803	0.966	no
ENSG00000140497	chr15_74274000_74275400	chr15_75677600_75679000	0.0686	0.00882	0.0428	yes
ENSG00000140497	chr15_74274000_74275400	chr15_75738200_75740200	0.106	5.03e-05	0.000616	yes
ENSG00000140497	chr15_74274000_74275400	chr15_75987400_75988200	0.00267	0.919	0.966	no
ENSG00000140497	chr15_74274000_74275400	chr15_76129000_76129800	0.0671	0.0104	0.0488	yes
ENSG00000140497	chr15_74274000_74275400	chr15_76159400_76160600	-0.0103	0.693	0.966	no
ENSG00000156642	chr15_74274000_74275400	chr15_74279400_74281200	0.0218	0.244	0.607	no
ENSG00000156642	chr15_74274000_74275400	chr15_74284600_74285000	0.0542	0.0038	0.0217	yes
ENSG00000156642	chr15_74274000_74275400	chr15_74297800_74300800	0.0299	0.111	0.326	no
ENSG00000156642	chr15_74274000_74275400	chr15_74607600_74608600	0.0923	7.91e-07	1.84e-05	yes
ENSG00000156642	chr15_74274000_74275400	chr15_74675000_74680200	0.0579	0.00198	0.0128	yes
ENSG00000156642	chr15_74274000_74275400	chr15_74682800_74685400	-0.0143	0.445	0.946	no
ENSG00000156642	chr15_74274000_74275400	chr15_74685800_74689200	0.0618	0.000957	0.00704	yes
ENSG00000156642	chr15_74274000_74275400	chr15_74689800_74692000	0.0196	0.296	0.705	no
ENSG00000156642	chr15_74274000_74275400	chr15_74694000_74695800	0.0407	0.03	0.115	no
ENSG00000156642	chr15_74274000_74275400	chr15_74696400_74698200	0.0767	4.13e-05	0.000521	yes
ENSG00000156642	chr15_74274000_74275400	chr15_74708200_74713000	0.034	0.0697	0.225	no
ENSG00000156642	chr15_74274000_74275400	chr15_74714000_74720800	0.0736	8.39e-05	0.000943	yes
ENSG00000156642	chr15_74274000_74275400	chr15_74745400_74748000	0.0489	0.00902	0.0436	no
ENSG00000156642	chr15_74274000_74275400	chr15_74804000_74805000	0.0413	0.0273	0.107	no
ENSG00000156642	chr15_74274000_74275400	chr15_74840400_74845800	0.016	0.394	0.873	no
ENSG00000156642	chr15_74274000_74275400	chr15_74890400_74890800	0.0664	0.000388	0.00335	yes
ENSG00000156642	chr15_74274000_74275400	chr15_74911200_74913200	0.0475	0.0112	0.0519	no
ENSG00000156642	chr15_74274000_74275400	chr15_74917600_74920800	0.0406	0.0302	0.115	no
ENSG00000178741	chr15_74274000_74275400	chr15_74279400_74281200	0.0368	0.058	0.194	no
ENSG00000178741	chr15_74274000_74275400	chr15_74284600_74285000	0.0775	6.54e-05	0.000766	yes
ENSG00000178741	chr15_74274000_74275400	chr15_74297800_74300800	0.028	0.149	0.413	no
ENSG00000178741	chr15_74274000_74275400	chr15_74607600_74608600	0.069	0.000379	0.00328	yes
ENSG00000178741	chr15_74274000_74275400	chr15_74675000_74680200	0.0708	0.000267	0.00246	yes
ENSG00000178741	chr15_74274000_74275400	chr15_74682800_74685400	0.0136	0.484	0.966	no
ENSG00000178741	chr15_74274000_74275400	chr15_74685800_74689200	0.111	1.03e-08	4.37e-07	yes
ENSG00000178741	chr15_74274000_74275400	chr15_74689800_74692000	0.0238	0.221	0.563	no
ENSG00000178741	chr15_74274000_74275400	chr15_74694000_74695800	0.0231	0.234	0.587	no
ENSG00000178741	chr15_74274000_74275400	chr15_74696400_74698200	0.0778	6.07e-05	0.000721	yes
ENSG00000178741	chr15_74274000_74275400	chr15_74708200_74713000	0.0481	0.0134	0.0599	no
ENSG00000178741	chr15_74274000_74275400	chr15_74714000_74720800	0.104	8.33e-08	2.66e-06	yes
ENSG00000178741	chr15_74274000_74275400	chr15_74745400_74748000	0.0269	0.167	0.45	no
ENSG00000178741	chr15_74274000_74275400	chr15_74804000_74805000	0.0288	0.138	0.388	no
ENSG00000178741	chr15_74274000_74275400	chr15_74840400_74845800	-0.0133	0.494	0.966	no
ENSG00000178741	chr15_74274000_74275400	chr15_74890400_74890800	0.0637	0.00104	0.00753	yes
ENSG00000178741	chr15_74274000_74275400	chr15_74911200_74913200	0.052	0.00744	0.0373	yes
ENSG00000178741	chr15_74274000_74275400	chr15_74917600_74920800	0.0423	0.0293	0.113	no
ENSG00000178741	chr15_74274000_74275400	chr15_75069000_75069400	0.00325	0.867	0.966	no
ENSG00000178741	chr15_74274000_74275400	chr15_75069800_75071800	0.0753	0.000104	0.00112	yes
ENSG00000178741	chr15_74274000_74275400	chr15_75084000_75092800	0.11	1.37e-08	5.6e-07	yes
ENSG00000178741	chr15_74274000_74275400	chr15_75135400_75135800	0.0447	0.0213	0.0871	no
ENSG00000178741	chr15_74274000_74275400	chr15_75149000_75152400	0.0339	0.0812	0.254	no
ENSG00000178741	chr15_74274000_74275400	chr15_75159600_75161800	0.0206	0.289	0.693	no
ENSG00000178741	chr15_74274000_74275400	chr15_75183600_75186200	0.0876	6.27e-06	0.000107	yes
ENSG00000178741	chr15_74274000_74275400	chr15_75191200_75192000	0.0397	0.0408	0.147	no
ENSG00000178741	chr15_74274000_74275400	chr15_75299800_75301000	0.0661	0.000664	0.00521	yes
ENSG00000178741	chr15_74274000_74275400	chr15_75301400_75302600	0.0648	0.000852	0.0064	yes
ENSG00000178741	chr15_74274000_74275400	chr15_75321400_75322800	-0.0234	0.228	0.576	no
ENSG00000178741	chr15_74274000_74275400	chr15_75324200_75325000	-0.00664	0.733	0.966	no
ENSG00000178741	chr15_74274000_74275400	chr15_75333800_75335800	0.118	9.55e-10	5.4e-08	yes
ENSG00000178741	chr15_74274000_74275400	chr15_75337800_75342600	0.0355	0.0676	0.22	no
ENSG00000178741	chr15_74274000_74275400	chr15_75353200_75354200	0.0614	0.00156	0.0105	yes
ENSG00000178741	chr15_74274000_74275400	chr15_75357400_75362800	0.0681	0.00045	0.00379	yes
ENSG00000178741	chr15_74274000_74275400	chr15_75386000_75389800	0.0203	0.296	0.706	no
ENSG00000178741	chr15_74274000_74275400	chr15_75397200_75401600	0.135	3.29e-12	3.45e-10	yes
ENSG00000178741	chr15_74274000_74275400	chr15_75403000_75404800	0.0748	0.000116	0.00123	yes
ENSG00000178741	chr15_74274000_74275400	chr15_75405200_75407400	0.0358	0.0654	0.214	no
ENSG00000178741	chr15_74274000_74275400	chr15_75415800_75419000	0.0148	0.447	0.949	no
ENSG00000178741	chr15_74274000_74275400	chr15_75420800_75424600	0.0609	0.0017	0.0113	yes
ENSG00000178741	chr15_74274000_74275400	chr15_75428200_75429000	-0.011	0.571	0.966	no
ENSG00000178741	chr15_74274000_74275400	chr15_75443800_75446200	0.0345	0.0754	0.24	no
ENSG00000178741	chr15_74274000_74275400	chr15_75498400_75503600	0.0639	0.000996	0.00727	yes
ENSG00000178741	chr15_74274000_74275400	chr15_75511000_75512400	0.0177	0.363	0.822	no
ENSG00000178741	chr15_74274000_74275400	chr15_75642200_75642600	0.0238	0.221	0.563	no
ENSG00000178741	chr15_74274000_74275400	chr15_75673000_75674200	-0.00469	0.809	0.966	no
ENSG00000178741	chr15_74274000_74275400	chr15_75677600_75679000	0.096	7.42e-07	1.74e-05	yes
ENSG00000178741	chr15_74274000_74275400	chr15_75738200_75740200	0.054	0.00546	0.0291	yes
ENSG00000178741	chr15_74274000_74275400	chr15_75913000_75913600	-0.00332	0.865	0.966	no
ENSG00000178741	chr15_74274000_74275400	chr15_75987400_75988200	0.0321	0.0984	0.296	no
ENSG00000178741	chr15_74274000_74275400	chr15_76129000_76129800	0.0877	6.21e-06	0.000106	yes
ENSG00000178741	chr15_74274000_74275400	chr15_76159400_76160600	-0.00939	0.629	0.966	no
ENSG00000178761	chr15_74274000_74275400	chr15_74279400_74281200	-0.0195	0.7	0.966	no
ENSG00000178761	chr15_74274000_74275400	chr15_74284600_74285000	0.106	0.0361	0.133	no
ENSG00000178761	chr15_74274000_74275400	chr15_74297800_74300800	-0.0169	0.74	0.966	no
ENSG00000178761	chr15_74274000_74275400	chr15_74607600_74608600	-0.00968	0.849	0.966	no
ENSG00000178761	chr15_74274000_74275400	chr15_74675000_74680200	0.12	0.0181	0.0763	no
ENSG00000178761	chr15_74274000_74275400	chr15_74682800_74685400	-0.00968	0.849	0.966	no
ENSG00000178761	chr15_74274000_74275400	chr15_74685800_74689200	0.0859	0.0897	0.275	no
ENSG00000178761	chr15_74274000_74275400	chr15_74689800_74692000	-0.0195	0.7	0.966	no
ENSG00000178761	chr15_74274000_74275400	chr15_74694000_74695800	0.112	0.0266	0.104	no
ENSG00000178761	chr15_74274000_74275400	chr15_74696400_74698200	0.0268	0.597	0.966	no
ENSG00000178761	chr15_74274000_74275400	chr15_74708200_74713000	0.108	0.0329	0.124	no
ENSG00000178761	chr15_74274000_74275400	chr15_74714000_74720800	0.134	0.00777	0.0387	yes
ENSG00000178761	chr15_74274000_74275400	chr15_74745400_74748000	0.156	0.00194	0.0125	yes
ENSG00000178761	chr15_74274000_74275400	chr15_74804000_74805000	0.127	0.0118	0.0542	no
ENSG00000178761	chr15_74274000_74275400	chr15_74840400_74845800	-0.0154	0.762	0.966	no
ENSG00000178761	chr15_74274000_74275400	chr15_74890400_74890800	0.0937	0.0642	0.211	no
ENSG00000178761	chr15_74274000_74275400	chr15_74911200_74913200	0.375	1.66e-14	2.82e-12	yes
ENSG00000178761	chr15_74274000_74275400	chr15_74917600_74920800	0.253	4e-07	1.03e-05	yes
ENSG00000178761	chr15_74274000_74275400	chr15_75069000_75069400	-0.0154	0.762	0.966	no
ENSG00000178761	chr15_74274000_74275400	chr15_75069800_75071800	0.0534	0.292	0.699	no
ENSG00000178761	chr15_74274000_74275400	chr15_75084000_75092800	0.0904	0.0741	0.236	no
ENSG00000178761	chr15_74274000_74275400	chr15_75135400_75135800	0.0393	0.438	0.937	no
ENSG00000178761	chr15_74274000_74275400	chr15_75136600_75138200	-0.00684	0.893	0.966	no
ENSG00000178761	chr15_74274000_74275400	chr15_75149000_75152400	-0.027	0.595	0.966	no
ENSG00000178761	chr15_74274000_74275400	chr15_75159600_75161800	-0.0119	0.815	0.966	no
ENSG00000178761	chr15_74274000_74275400	chr15_75191200_75192000	-0.0119	0.815	0.966	no
ENSG00000178761	chr15_74274000_74275400	chr15_75299800_75301000	-0.0137	0.787	0.966	no
ENSG00000178761	chr15_74274000_74275400	chr15_75301400_75302600	0.0624	0.218	0.557	no
ENSG00000178761	chr15_74274000_74275400	chr15_75321400_75322800	-0.0182	0.719	0.966	no
ENSG00000178761	chr15_74274000_74275400	chr15_75333800_75335800	0.0951	0.0602	0.2	no
ENSG00000178761	chr15_74274000_74275400	chr15_75337800_75342600	0.000851	0.987	0.988	no
ENSG00000178761	chr15_74274000_74275400	chr15_75353200_75354200	-0.0154	0.762	0.966	no
ENSG00000178761	chr15_74274000_74275400	chr15_75357400_75362800	-0.0396	0.435	0.932	no
ENSG00000178761	chr15_74274000_74275400	chr15_75386000_75389800	-0.0297	0.559	0.966	no
ENSG00000178761	chr15_74274000_74275400	chr15_75397200_75401600	0.0534	0.292	0.699	no
ENSG00000178761	chr15_74274000_74275400	chr15_75403000_75404800	-0.00684	0.893	0.966	no
ENSG00000178761	chr15_74274000_74275400	chr15_75405200_75407400	0.191	0.00014	0.00144	yes
ENSG00000178761	chr15_74274000_74275400	chr15_75415800_75419000	-0.0207	0.683	0.966	no
ENSG00000178761	chr15_74274000_74275400	chr15_75420800_75424600	0.0534	0.292	0.699	no
ENSG00000178761	chr15_74274000_74275400	chr15_75428200_75429000	-0.00968	0.849	0.966	no
ENSG00000178761	chr15_74274000_74275400	chr15_75443800_75446200	-0.0119	0.815	0.966	no
ENSG00000178761	chr15_74274000_74275400	chr15_75498400_75503600	0.127	0.0118	0.0542	no
ENSG00000178761	chr15_74274000_74275400	chr15_75511000_75512400	0.1	0.0475	0.166	no
ENSG00000178761	chr15_74274000_74275400	chr15_75642200_75642600	0.108	0.0329	0.124	no
ENSG00000178761	chr15_74274000_74275400	chr15_75673000_75674200	-0.00684	0.893	0.966	no
ENSG00000178761	chr15_74274000_74275400	chr15_75677600_75679000	-0.0137	0.787	0.966	no
ENSG00000178761	chr15_74274000_74275400	chr15_75738200_75740200	-0.0119	0.815	0.966	no
ENSG00000178761	chr15_74274000_74275400	chr15_75987400_75988200	0.127	0.0118	0.0542	no
ENSG00000178761	chr15_74274000_74275400	chr15_76129000_76129800	0.117	0.021	0.086	no
ENSG00000178761	chr15_74274000_74275400	chr15_76159400_76160600	-0.0119	0.815	0.966	no
ENSG00000178802	chr15_74274000_74275400	chr15_74279400_74281200	0.202	0.00217	0.0137	yes
ENSG00000178802	chr15_74274000_74275400	chr15_74284600_74285000	0.109	0.101	0.303	no
ENSG00000178802	chr15_74274000_74275400	chr15_74297800_74300800	0.116	0.0823	0.257	no
ENSG00000178802	chr15_74274000_74275400	chr15_74607600_74608600	-0.0268	0.688	0.966	no
ENSG00000178802	chr15_74274000_74275400	chr15_74675000_74680200	0.0539	0.419	0.91	no
ENSG00000178802	chr15_74274000_74275400	chr15_74682800_74685400	-0.0119	0.859	0.966	no
ENSG00000178802	chr15_74274000_74275400	chr15_74685800_74689200	0.1	0.133	0.376	no
ENSG00000178802	chr15_74274000_74275400	chr15_74689800_74692000	-0.0168	0.801	0.966	no
ENSG00000178802	chr15_74274000_74275400	chr15_74694000_74695800	0.207	0.00173	0.0114	yes
ENSG00000178802	chr15_74274000_74275400	chr15_74696400_74698200	0.222	0.00075	0.00576	yes
ENSG00000178802	chr15_74274000_74275400	chr15_74708200_74713000	0.104	0.118	0.342	no
ENSG00000178802	chr15_74274000_74275400	chr15_74714000_74720800	0.21	0.00146	0.00993	yes
ENSG00000178802	chr15_74274000_74275400	chr15_74745400_74748000	-0.0119	0.859	0.966	no
ENSG00000178802	chr15_74274000_74275400	chr15_74804000_74805000	0.116	0.0823	0.257	no
ENSG00000178802	chr15_74274000_74275400	chr15_74840400_74845800	-0.0206	0.757	0.966	no
ENSG00000178802	chr15_74274000_74275400	chr15_74890400_74890800	0.175	0.00809	0.0399	yes
ENSG00000178802	chr15_74274000_74275400	chr15_74917600_74920800	0.104	0.118	0.342	no
ENSG00000178802	chr15_74274000_74275400	chr15_75069000_75069400	-0.0318	0.633	0.966	no
ENSG00000178802	chr15_74274000_74275400	chr15_75069800_75071800	0.187	0.00464	0.0255	yes
ENSG00000178802	chr15_74274000_74275400	chr15_75084000_75092800	0.156	0.0186	0.0781	no
ENSG00000178802	chr15_74274000_74275400	chr15_75135400_75135800	0.0504	0.45	0.952	no
ENSG00000178802	chr15_74274000_74275400	chr15_75149000_75152400	0.0657	0.324	0.756	no
ENSG00000178802	chr15_74274000_74275400	chr15_75183600_75186200	-0.0119	0.859	0.966	no
ENSG00000178802	chr15_74274000_74275400	chr15_75299800_75301000	0.129	0.0514	0.177	no
ENSG00000178802	chr15_74274000_74275400	chr15_75301400_75302600	0.166	0.0122	0.0556	no
ENSG00000178802	chr15_74274000_74275400	chr15_75321400_75322800	-0.0294	0.66	0.966	no
ENSG00000178802	chr15_74274000_74275400	chr15_75333800_75335800	0.139	0.0359	0.132	no
ENSG00000178802	chr15_74274000_74275400	chr15_75337800_75342600	0.0679	0.308	0.727	no
ENSG00000178802	chr15_74274000_74275400	chr15_75353200_75354200	-0.0268	0.688	0.966	no
ENSG00000178802	chr15_74274000_74275400	chr15_75357400_75362800	0.0504	0.45	0.952	no
ENSG00000178802	chr15_74274000_74275400	chr15_75386000_75389800	0.0859	0.197	0.514	no
ENSG00000178802	chr15_74274000_74275400	chr15_75397200_75401600	0.158	0.0174	0.0741	no
ENSG00000178802	chr15_74274000_74275400	chr15_75403000_75404800	-0.0168	0.801	0.966	no
ENSG00000178802	chr15_74274000_74275400	chr15_75405200_75407400	0.0215	0.747	0.966	no
ENSG00000178802	chr15_74274000_74275400	chr15_75415800_75419000	0.116	0.0823	0.257	no
ENSG00000178802	chr15_74274000_74275400	chr15_75420800_75424600	0.175	0.00809	0.0399	yes
ENSG00000178802	chr15_74274000_74275400	chr15_75443800_75446200	-0.0206	0.757	0.966	no
ENSG00000178802	chr15_74274000_74275400	chr15_75498400_75503600	-0.0268	0.688	0.966	no
ENSG00000178802	chr15_74274000_74275400	chr15_75511000_75512400	-0.0119	0.859	0.966	no
ENSG00000178802	chr15_74274000_74275400	chr15_75642200_75642600	-0.0268	0.688	0.966	no
ENSG00000178802	chr15_74274000_74275400	chr15_75677600_75679000	0.147	0.0269	0.105	no
ENSG00000178802	chr15_74274000_74275400	chr15_75738200_75740200	0.426	2.1e-11	1.83e-09	yes
ENSG00000178802	chr15_74274000_74275400	chr15_75987400_75988200	-0.0362	0.587	0.966	no
ENSG00000178802	chr15_74274000_74275400	chr15_76129000_76129800	0.256	9.67e-05	0.00106	yes
ENSG00000179151	chr15_74274000_74275400	chr15_74279400_74281200	0.00533	0.851	0.966	no
ENSG00000179151	chr15_74274000_74275400	chr15_74284600_74285000	0.103	0.000288	0.00262	yes
ENSG00000179151	chr15_74274000_74275400	chr15_74297800_74300800	0.0168	0.554	0.966	no
ENSG00000179151	chr15_74274000_74275400	chr15_74607600_74608600	-0.0141	0.62	0.966	no
ENSG00000179151	chr15_74274000_74275400	chr15_74675000_74680200	0.0244	0.39	0.867	no
ENSG00000179151	chr15_74274000_74275400	chr15_74682800_74685400	0.064	0.024	0.0959	no
ENSG00000179151	chr15_74274000_74275400	chr15_74685800_74689200	0.0748	0.00829	0.0408	yes
ENSG00000179151	chr15_74274000_74275400	chr15_74689800_74692000	-0.018	0.526	0.966	no
ENSG00000179151	chr15_74274000_74275400	chr15_74694000_74695800	0.0718	0.0114	0.0525	no
ENSG00000179151	chr15_74274000_74275400	chr15_74696400_74698200	0.103	0.000277	0.00254	yes
ENSG00000179151	chr15_74274000_74275400	chr15_74708200_74713000	0.0529	0.0621	0.205	no
ENSG00000179151	chr15_74274000_74275400	chr15_74714000_74720800	0.104	0.000229	0.00217	yes
ENSG00000179151	chr15_74274000_74275400	chr15_74745400_74748000	-0.018	0.526	0.966	no
ENSG00000179151	chr15_74274000_74275400	chr15_74804000_74805000	0.0372	0.189	0.498	no
ENSG00000179151	chr15_74274000_74275400	chr15_74840400_74845800	-0.0111	0.695	0.966	no
ENSG00000179151	chr15_74274000_74275400	chr15_74890400_74890800	0.0479	0.0913	0.279	no
ENSG00000179151	chr15_74274000_74275400	chr15_74911200_74913200	-0.00497	0.861	0.966	no
ENSG00000179151	chr15_74274000_74275400	chr15_74917600_74920800	0.0691	0.0147	0.0648	no
ENSG00000179151	chr15_74274000_74275400	chr15_75069000_75069400	0.0111	0.696	0.966	no
ENSG00000179151	chr15_74274000_74275400	chr15_75069800_75071800	0.0771	0.00652	0.0335	yes
ENSG00000179151	chr15_74274000_74275400	chr15_75084000_75092800	0.14	6.93e-07	1.65e-05	yes
ENSG00000179151	chr15_74274000_74275400	chr15_75135400_75135800	0.076	0.00732	0.0368	yes
ENSG00000179151	chr15_74274000_74275400	chr15_75136600_75138200	-0.00497	0.861	0.966	no
ENSG00000179151	chr15_74274000_74275400	chr15_75149000_75152400	0.0946	0.000839	0.00632	yes
ENSG00000179151	chr15_74274000_74275400	chr15_75159600_75161800	-0.00861	0.762	0.966	no
ENSG00000179151	chr15_74274000_74275400	chr15_75183600_75186200	0.0736	0.00937	0.045	yes
ENSG00000179151	chr15_74274000_74275400	chr15_75191200_75192000	0.0879	0.00192	0.0124	yes
ENSG00000179151	chr15_74274000_74275400	chr15_75299800_75301000	0.0184	0.516	0.966	no
ENSG00000179151	chr15_74274000_74275400	chr15_75301400_75302600	0.0286	0.313	0.737	no
ENSG00000179151	chr15_74274000_74275400	chr15_75321400_75322800	-0.027	0.34	0.784	no
ENSG00000179151	chr15_74274000_74275400	chr15_75324200_75325000	-0.00994	0.726	0.966	no
ENSG00000179151	chr15_74274000_74275400	chr15_75333800_75335800	0.138	9.55e-07	2.16e-05	yes
ENSG00000179151	chr15_74274000_74275400	chr15_75337800_75342600	0.0506	0.0744	0.237	no
ENSG00000179151	chr15_74274000_74275400	chr15_75353200_75354200	0.0529	0.0623	0.206	no
ENSG00000179151	chr15_74274000_74275400	chr15_75357400_75362800	0.0336	0.237	0.593	no
ENSG00000179151	chr15_74274000_74275400	chr15_75386000_75389800	0.0646	0.0227	0.0919	no
ENSG00000179151	chr15_74274000_74275400	chr15_75397200_75401600	0.0925	0.00109	0.00784	yes
ENSG00000179151	chr15_74274000_74275400	chr15_75403000_75404800	0.0409	0.149	0.413	no
ENSG00000179151	chr15_74274000_74275400	chr15_75405200_75407400	0.066	0.0198	0.0824	no
ENSG00000179151	chr15_74274000_74275400	chr15_75415800_75419000	-0.0224	0.43	0.926	no
ENSG00000179151	chr15_74274000_74275400	chr15_75420800_75424600	0.0805	0.00452	0.0249	yes
ENSG00000179151	chr15_74274000_74275400	chr15_75428200_75429000	-0.00994	0.726	0.966	no
ENSG00000179151	chr15_74274000_74275400	chr15_75443800_75446200	-0.0193	0.495	0.966	no
ENSG00000179151	chr15_74274000_74275400	chr15_75498400_75503600	0.121	1.87e-05	0.000269	yes
ENSG00000179151	chr15_74274000_74275400	chr15_75511000_75512400	0.0111	0.696	0.966	no
ENSG00000179151	chr15_74274000_74275400	chr15_75642200_75642600	0.0152	0.591	0.966	no
ENSG00000179151	chr15_74274000_74275400	chr15_75673000_75674200	-0.00497	0.861	0.966	no
ENSG00000179151	chr15_74274000_74275400	chr15_75677600_75679000	0.0442	0.119	0.344	no
ENSG00000179151	chr15_74274000_74275400	chr15_75738200_75740200	0.0902	0.00145	0.00986	yes
ENSG00000179151	chr15_74274000_74275400	chr15_75913000_75913600	-0.00703	0.804	0.966	no
ENSG00000179151	chr15_74274000_74275400	chr15_75987400_75988200	0.0713	0.0118	0.0543	no
ENSG00000179335	chr15_74274000_74275400	chr15_74279400_74281200	0.0689	0.0162	0.07	no
ENSG00000179335	chr15_74274000_74275400	chr15_74284600_74285000	0.166	5.28e-09	2.43e-07	yes
ENSG00000179335	chr15_74274000_74275400	chr15_74297800_74300800	0.00744	0.795	0.966	no
ENSG00000179335	chr15_74274000_74275400	chr15_74607600_74608600	0.0319	0.266	0.65	no
ENSG00000179335	chr15_74274000_74275400	chr15_74675000_74680200	0.0169	0.556	0.966	no
ENSG00000179335	chr15_74274000_74275400	chr15_74682800_74685400	-0.0165	0.565	0.966	no
ENSG00000179335	chr15_74274000_74275400	chr15_74685800_74689200	0.157	3.58e-08	1.28e-06	yes
ENSG00000179335	chr15_74274000_74275400	chr15_74689800_74692000	0.019	0.509	0.966	no
ENSG00000179335	chr15_74274000_74275400	chr15_74694000_74695800	0.0678	0.018	0.076	no
ENSG00000179335	chr15_74274000_74275400	chr15_74696400_74698200	0.105	0.000253	0.00235	yes
ENSG00000179335	chr15_74274000_74275400	chr15_74708200_74713000	0.0106	0.711	0.966	no
ENSG00000179335	chr15_74274000_74275400	chr15_74714000_74720800	0.134	2.5e-06	4.89e-05	yes
ENSG00000179335	chr15_74274000_74275400	chr15_74745400_74748000	0.019	0.509	0.966	no
ENSG00000179335	chr15_74274000_74275400	chr15_74804000_74805000	0.0772	0.00707	0.0358	yes
ENSG00000179335	chr15_74274000_74275400	chr15_74840400_74845800	-0.0123	0.668	0.966	no
ENSG00000179335	chr15_74274000_74275400	chr15_74890400_74890800	0.054	0.0595	0.198	no
ENSG00000179335	chr15_74274000_74275400	chr15_74911200_74913200	-0.00776	0.787	0.966	no
ENSG00000179335	chr15_74274000_74275400	chr15_74917600_74920800	0.0948	0.000924	0.00683	yes
ENSG00000179335	chr15_74274000_74275400	chr15_75069000_75069400	0.017	0.554	0.966	no
ENSG00000179335	chr15_74274000_74275400	chr15_75069800_75071800	0.158	3.11e-08	1.14e-06	yes
ENSG00000179335	chr15_74274000_74275400	chr15_75084000_75092800	0.17	2.5e-09	1.26e-07	yes
ENSG00000179335	chr15_74274000_74275400	chr15_75135400_75135800	0.1	0.000456	0.00383	yes
ENSG00000179335	chr15_74274000_74275400	chr15_75149000_75152400	0.0668	0.0197	0.0819	no
ENSG00000179335	chr15_74274000_74275400	chr15_75159600_75161800	0.0443	0.122	0.352	no
ENSG00000179335	chr15_74274000_74275400	chr15_75183600_75186200	0.0668	0.0198	0.0823	no
ENSG00000179335	chr15_74274000_74275400	chr15_75191200_75192000	0.0668	0.0198	0.0823	no
ENSG00000179335	chr15_74274000_74275400	chr15_75299800_75301000	0.0354	0.217	0.553	no
ENSG00000179335	chr15_74274000_74275400	chr15_75301400_75302600	0.0217	0.45	0.952	no
ENSG00000179335	chr15_74274000_74275400	chr15_75321400_75322800	-0.0309	0.281	0.677	no
ENSG00000179335	chr15_74274000_74275400	chr15_75324200_75325000	-0.011	0.702	0.966	no
ENSG00000179335	chr15_74274000_74275400	chr15_75333800_75335800	0.115	5.59e-05	0.000672	yes
ENSG00000179335	chr15_74274000_74275400	chr15_75337800_75342600	0.0905	0.00158	0.0106	yes
ENSG00000179335	chr15_74274000_74275400	chr15_75353200_75354200	0.0996	5e-04	0.00412	yes
ENSG00000179335	chr15_74274000_74275400	chr15_75357400_75362800	0.031	0.281	0.677	no
ENSG00000179335	chr15_74274000_74275400	chr15_75386000_75389800	0.0452	0.115	0.335	no
ENSG00000179335	chr15_74274000_74275400	chr15_75397200_75401600	0.155	6.02e-08	2.01e-06	yes
ENSG00000179335	chr15_74274000_74275400	chr15_75403000_75404800	0.139	1.07e-06	2.37e-05	yes
ENSG00000179335	chr15_74274000_74275400	chr15_75405200_75407400	0.0873	0.00232	0.0145	yes
ENSG00000179335	chr15_74274000_74275400	chr15_75415800_75419000	0.0477	0.0962	0.291	no
ENSG00000179335	chr15_74274000_74275400	chr15_75420800_75424600	0.104	0.000269	0.00247	yes
ENSG00000179335	chr15_74274000_74275400	chr15_75428200_75429000	-0.0146	0.612	0.966	no
ENSG00000179335	chr15_74274000_74275400	chr15_75443800_75446200	0.0211	0.462	0.966	no
ENSG00000179335	chr15_74274000_74275400	chr15_75498400_75503600	0.0798	0.00534	0.0285	yes
ENSG00000179335	chr15_74274000_74275400	chr15_75511000_75512400	0.043	0.134	0.378	no
ENSG00000179335	chr15_74274000_74275400	chr15_75642200_75642600	0.0369	0.199	0.517	no
ENSG00000179335	chr15_74274000_74275400	chr15_75677600_75679000	0.0836	0.00352	0.0203	yes
ENSG00000179335	chr15_74274000_74275400	chr15_75738200_75740200	0.0628	0.0284	0.11	no
ENSG00000179361	chr15_74274000_74275400	chr15_74279400_74281200	0.0113	0.55	0.966	no
ENSG00000179361	chr15_74274000_74275400	chr15_74284600_74285000	0.0555	0.00346	0.0201	yes
ENSG00000179361	chr15_74274000_74275400	chr15_74297800_74300800	-0.000705	0.97	0.975	no
ENSG00000179361	chr15_74274000_74275400	chr15_74607600_74608600	0.0946	5.82e-07	1.42e-05	yes
ENSG00000179361	chr15_74274000_74275400	chr15_74675000_74680200	0.0346	0.0681	0.221	no
ENSG00000179361	chr15_74274000_74275400	chr15_74682800_74685400	0.0165	0.383	0.855	no
ENSG00000179361	chr15_74274000_74275400	chr15_74685800_74689200	0.0548	0.00387	0.022	yes
ENSG00000179361	chr15_74274000_74275400	chr15_74689800_74692000	0.0204	0.283	0.681	no
ENSG00000179361	chr15_74274000_74275400	chr15_74694000_74695800	0.0486	0.0103	0.0487	no
ENSG00000179361	chr15_74274000_74275400	chr15_74696400_74698200	0.0482	0.011	0.0512	no
ENSG00000179361	chr15_74274000_74275400	chr15_74708200_74713000	0.0365	0.0547	0.185	no
ENSG00000179361	chr15_74274000_74275400	chr15_74714000_74720800	0.0963	3.62e-07	9.43e-06	yes
ENSG00000179361	chr15_74274000_74275400	chr15_74745400_74748000	0.00502	0.791	0.966	no
ENSG00000179361	chr15_74274000_74275400	chr15_74804000_74805000	0.0289	0.128	0.366	no
ENSG00000179361	chr15_74274000_74275400	chr15_74840400_74845800	0.0274	0.148	0.409	no
ENSG00000179361	chr15_74274000_74275400	chr15_74890400_74890800	0.0507	0.00747	0.0374	yes
ENSG00000179361	chr15_74274000_74275400	chr15_74911200_74913200	-0.00422	0.824	0.966	no
ENSG00000179361	chr15_74274000_74275400	chr15_74917600_74920800	0.067	0.000413	0.00353	yes
ENSG00000179361	chr15_74274000_74275400	chr15_75069000_75069400	0.00118	0.95	0.967	no
ENSG00000179361	chr15_74274000_74275400	chr15_75069800_75071800	0.0278	0.143	0.399	no
ENSG00000179361	chr15_74274000_74275400	chr15_75084000_75092800	0.079	3.04e-05	0.000403	yes
ENSG00000179361	chr15_74274000_74275400	chr15_75135400_75135800	0.0303	0.11	0.324	no
ENSG00000179361	chr15_74274000_74275400	chr15_75136600_75138200	-0.00422	0.824	0.966	no
ENSG00000179361	chr15_74274000_74275400	chr15_75149000_75152400	0.0733	0.000109	0.00117	yes
ENSG00000179361	chr15_74274000_74275400	chr15_75159600_75161800	-0.0108	0.57	0.966	no
ENSG00000179361	chr15_74274000_74275400	chr15_75183600_75186200	-0.00422	0.824	0.966	no
ENSG00000179361	chr15_74274000_74275400	chr15_75191200_75192000	0.0323	0.0885	0.272	no
ENSG00000179361	chr15_74274000_74275400	chr15_75299800_75301000	0.0546	0.00399	0.0225	yes
ENSG00000179361	chr15_74274000_74275400	chr15_75301400_75302600	0.0407	0.0318	0.12	no
ENSG00000179361	chr15_74274000_74275400	chr15_75321400_75322800	-0.0238	0.211	0.541	no
ENSG00000179361	chr15_74274000_74275400	chr15_75324200_75325000	-0.00731	0.7	0.966	no
ENSG00000179361	chr15_74274000_74275400	chr15_75333800_75335800	0.0923	1.09e-06	2.41e-05	yes
ENSG00000179361	chr15_74274000_74275400	chr15_75337800_75342600	0.0709	0.000182	0.00179	yes
ENSG00000179361	chr15_74274000_74275400	chr15_75353200_75354200	0.0503	0.008	0.0396	yes
ENSG00000179361	chr15_74274000_74275400	chr15_75357400_75362800	0.051	0.00718	0.0363	yes
ENSG00000179361	chr15_74274000_74275400	chr15_75386000_75389800	0.0166	0.383	0.854	no
ENSG00000179361	chr15_74274000_74275400	chr15_75397200_75401600	0.131	3.84e-12	3.98e-10	yes
ENSG00000179361	chr15_74274000_74275400	chr15_75403000_75404800	0.0551	0.00368	0.0211	yes
ENSG00000179361	chr15_74274000_74275400	chr15_75405200_75407400	0.0594	0.00175	0.0115	yes
ENSG00000179361	chr15_74274000_74275400	chr15_75415800_75419000	0.0146	0.442	0.942	no
ENSG00000179361	chr15_74274000_74275400	chr15_75420800_75424600	0.082	1.51e-05	0.000225	yes
ENSG00000179361	chr15_74274000_74275400	chr15_75428200_75429000	-0.0104	0.585	0.966	no
ENSG00000179361	chr15_74274000_74275400	chr15_75443800_75446200	-0.0156	0.412	0.899	no
ENSG00000179361	chr15_74274000_74275400	chr15_75498400_75503600	0.0976	2.52e-07	6.91e-06	yes
ENSG00000179361	chr15_74274000_74275400	chr15_75511000_75512400	0.0211	0.266	0.649	no
ENSG00000179361	chr15_74274000_74275400	chr15_75642200_75642600	0.00384	0.84	0.966	no
ENSG00000179361	chr15_74274000_74275400	chr15_75673000_75674200	-0.00731	0.7	0.966	no
ENSG00000179361	chr15_74274000_74275400	chr15_75677600_75679000	0.071	0.000181	0.00178	yes
ENSG00000179361	chr15_74274000_74275400	chr15_75738200_75740200	0.0323	0.0891	0.274	no
ENSG00000183324	chr15_74274000_74275400	chr15_74279400_74281200	-0.0312	0.408	0.893	no
ENSG00000183324	chr15_74274000_74275400	chr15_74284600_74285000	0.194	2.01e-07	5.69e-06	yes
ENSG00000183324	chr15_74274000_74275400	chr15_74297800_74300800	0.0324	0.389	0.865	no
ENSG00000183324	chr15_74274000_74275400	chr15_74607600_74608600	-0.0201	0.594	0.966	no
ENSG00000183324	chr15_74274000_74275400	chr15_74675000_74680200	0.0435	0.249	0.616	no
ENSG00000183324	chr15_74274000_74275400	chr15_74682800_74685400	-0.0201	0.594	0.966	no
ENSG00000183324	chr15_74274000_74275400	chr15_74685800_74689200	0.0796	0.0344	0.128	no
ENSG00000183324	chr15_74274000_74275400	chr15_74689800_74692000	-0.0247	0.513	0.966	no
ENSG00000183324	chr15_74274000_74275400	chr15_74694000_74695800	0.0879	0.0195	0.0814	no
ENSG00000183324	chr15_74274000_74275400	chr15_74696400_74698200	0.0931	0.0134	0.0599	no
ENSG00000183324	chr15_74274000_74275400	chr15_74708200_74713000	0.0294	0.436	0.933	no
ENSG00000183324	chr15_74274000_74275400	chr15_74714000_74720800	0.114	0.00248	0.0153	yes
ENSG00000198794	chr15_74274000_74275400	chr15_74279400_74281200	0.104	0.135	0.38	no
ENSG00000198794	chr15_74274000_74275400	chr15_74284600_74285000	0.123	0.0771	0.244	no
ENSG00000198794	chr15_74274000_74275400	chr15_74297800_74300800	0.0912	0.191	0.502	no
ENSG00000198794	chr15_74274000_74275400	chr15_74607600_74608600	0.221	0.00137	0.00942	yes
ENSG00000198794	chr15_74274000_74275400	chr15_74675000_74680200	0.151	0.0301	0.115	no
ENSG00000198794	chr15_74274000_74275400	chr15_74682800_74685400	-0.0259	0.712	0.966	no
ENSG00000198794	chr15_74274000_74275400	chr15_74685800_74689200	0.321	2.47e-06	4.85e-05	yes
ENSG00000198794	chr15_74274000_74275400	chr15_74689800_74692000	-0.0368	0.598	0.966	no
