## Supplementary Data 2 for "Widespread enhancer co-activity identified by multimodal single cell analysis": supplementary_data_2.tsv (part 111 of 272)

gene	enh1	enh2	corr	pval	fdr	significant
ENSG00000198794	chr15_74274000_74275400	chr15_74694000_74695800	0.178	0.0101	0.0479	yes
ENSG00000198794	chr15_74274000_74275400	chr15_74696400_74698200	0.0754	0.28	0.677	no
ENSG00000198794	chr15_74274000_74275400	chr15_74708200_74713000	-0.0399	0.568	0.966	no
ENSG00000198794	chr15_74274000_74275400	chr15_74714000_74720800	-0.0427	0.541	0.966	no
ENSG00000198794	chr15_74274000_74275400	chr15_74745400_74748000	0.327	1.54e-06	3.25e-05	yes
ENSG00000198794	chr15_74274000_74275400	chr15_74804000_74805000	0.221	0.00137	0.00942	yes
ENSG00000198794	chr15_74274000_74275400	chr15_74840400_74845800	-0.0259	0.712	0.966	no
ENSG00000198794	chr15_74274000_74275400	chr15_74890400_74890800	0.203	0.00334	0.0195	yes
ENSG00000198794	chr15_74274000_74275400	chr15_74917600_74920800	0.0912	0.191	0.502	no
ENSG00000198794	chr15_74274000_74275400	chr15_75069800_75071800	0.123	0.0771	0.244	no
ENSG00000198794	chr15_74274000_74275400	chr15_75084000_75092800	0.284	3.27e-05	0.000429	yes
ENSG00000198794	chr15_74274000_74275400	chr15_75135400_75135800	0.0707	0.311	0.733	no
ENSG00000198794	chr15_74274000_74275400	chr15_75136600_75138200	-0.0149	0.832	0.966	no
ENSG00000198794	chr15_74274000_74275400	chr15_75149000_75152400	0.0912	0.191	0.502	no
ENSG00000198794	chr15_74274000_74275400	chr15_75159600_75161800	-0.0211	0.763	0.966	no
ENSG00000198794	chr15_74274000_74275400	chr15_75299800_75301000	0.221	0.00137	0.00942	yes
ENSG00000198794	chr15_74274000_74275400	chr15_75301400_75302600	0.15	0.0312	0.118	no
ENSG00000198794	chr15_74274000_74275400	chr15_75321400_75322800	-0.0427	0.541	0.966	no
ENSG00000198794	chr15_74274000_74275400	chr15_75324200_75325000	-0.0149	0.832	0.966	no
ENSG00000198794	chr15_74274000_74275400	chr15_75333800_75335800	0.114	0.102	0.304	no
ENSG00000198794	chr15_74274000_74275400	chr15_75337800_75342600	-0.0231	0.741	0.966	no
ENSG00000198794	chr15_74274000_74275400	chr15_75353200_75354200	0.221	0.00137	0.00942	yes
ENSG00000198794	chr15_74274000_74275400	chr15_75357400_75362800	0.102	0.142	0.397	no
ENSG00000198794	chr15_74274000_74275400	chr15_75386000_75389800	0.187	0.00702	0.0356	yes
ENSG00000198794	chr15_74274000_74275400	chr15_75397200_75401600	0.0318	0.649	0.966	no
ENSG00000198794	chr15_74274000_74275400	chr15_75403000_75404800	-0.0211	0.763	0.966	no
ENSG00000198794	chr15_74274000_74275400	chr15_75405200_75407400	0.0425	0.544	0.966	no
ENSG00000198794	chr15_74274000_74275400	chr15_75415800_75419000	0.0802	0.251	0.621	no
ENSG00000198794	chr15_74274000_74275400	chr15_75420800_75424600	0.131	0.0594	0.198	no
ENSG00000198794	chr15_74274000_74275400	chr15_75443800_75446200	-0.0335	0.631	0.966	no
ENSG00000198794	chr15_74274000_74275400	chr15_75498400_75503600	0.246	0.000362	0.00316	yes
ENSG00000198794	chr15_74274000_74275400	chr15_75511000_75512400	0.371	3.88e-08	1.37e-06	yes
ENSG00000198794	chr15_74274000_74275400	chr15_75642200_75642600	0.142	0.041	0.147	no
ENSG00000198794	chr15_74274000_74275400	chr15_75677600_75679000	0.221	0.00137	0.00942	yes
ENSG00000198794	chr15_74274000_74275400	chr15_75738200_75740200	0.172	0.013	0.0586	no
ENSG00000198794	chr15_74274000_74275400	chr15_75987400_75988200	-0.0259	0.712	0.966	no
ENSG00000198794	chr15_74274000_74275400	chr15_76129000_76129800	0.121	0.0831	0.259	no
ENSG00000067141	chr15_74279400_74281200	chr15_74284600_74285000	0.12	0.0233	0.0937	no
ENSG00000067141	chr15_74279400_74281200	chr15_74297800_74300800	-0.0213	0.688	0.966	no
ENSG00000103653	chr15_74279400_74281200	chr15_74284600_74285000	0.057	0.00342	0.0199	yes
ENSG00000103653	chr15_74279400_74281200	chr15_74297800_74300800	0.00101	0.959	0.969	no
ENSG00000103653	chr15_74279400_74281200	chr15_74607600_74608600	-0.0139	0.474	0.966	no
ENSG00000103653	chr15_74279400_74281200	chr15_74675000_74680200	0.0369	0.0581	0.195	no
ENSG00000103653	chr15_74279400_74281200	chr15_74682800_74685400	0.0206	0.29	0.694	no
ENSG00000103653	chr15_74279400_74281200	chr15_74685800_74689200	0.121	3.85e-10	2.42e-08	yes
ENSG00000103653	chr15_74279400_74281200	chr15_74689800_74692000	-0.0159	0.413	0.901	no
ENSG00000103653	chr15_74279400_74281200	chr15_74694000_74695800	0.0504	0.00961	0.0459	yes
ENSG00000103653	chr15_74279400_74281200	chr15_74696400_74698200	0.0792	4.62e-05	0.000573	yes
ENSG00000103653	chr15_74279400_74281200	chr15_74708200_74713000	0.0754	0.000105	0.00113	yes
ENSG00000103653	chr15_74279400_74281200	chr15_74714000_74720800	0.0315	0.106	0.315	no
ENSG00000103653	chr15_74279400_74281200	chr15_74745400_74748000	0.0116	0.552	0.966	no
ENSG00000103653	chr15_74279400_74281200	chr15_74804000_74805000	-0.023	0.237	0.593	no
ENSG00000103653	chr15_74279400_74281200	chr15_74840400_74845800	-0.0112	0.564	0.966	no
ENSG00000103653	chr15_74279400_74281200	chr15_74890400_74890800	0.0673	0.000539	0.00439	yes
ENSG00000103653	chr15_74279400_74281200	chr15_74911200_74913200	-0.00579	0.766	0.966	no
ENSG00000103653	chr15_74279400_74281200	chr15_74917600_74920800	-0.00113	0.954	0.967	no
ENSG00000103653	chr15_74279400_74281200	chr15_75069000_75069400	-0.0189	0.332	0.77	no
ENSG00000103653	chr15_74279400_74281200	chr15_75069800_75071800	0.0174	0.37	0.835	no
ENSG00000103653	chr15_74279400_74281200	chr15_75084000_75092800	-0.00186	0.924	0.966	no
ENSG00000103653	chr15_74279400_74281200	chr15_75135400_75135800	0.0653	0.00079	0.00601	yes
ENSG00000103653	chr15_74279400_74281200	chr15_75136600_75138200	-0.00289	0.882	0.966	no
ENSG00000103653	chr15_74279400_74281200	chr15_75149000_75152400	0.0321	0.0989	0.297	no
ENSG00000103653	chr15_74279400_74281200	chr15_75159600_75161800	0.0757	9.95e-05	0.00109	yes
ENSG00000103653	chr15_74279400_74281200	chr15_75183600_75186200	0.0612	0.00165	0.011	yes
ENSG00000103653	chr15_74279400_74281200	chr15_75191200_75192000	-0.00709	0.716	0.966	no
ENSG00000103653	chr15_74279400_74281200	chr15_75299800_75301000	0.0101	0.606	0.966	no
ENSG00000103653	chr15_74279400_74281200	chr15_75301400_75302600	0.0172	0.377	0.846	no
ENSG00000103653	chr15_74279400_74281200	chr15_75321400_75322800	0.0159	0.414	0.903	no
ENSG00000103653	chr15_74279400_74281200	chr15_75324200_75325000	0.0713	0.000246	0.0023	yes
ENSG00000103653	chr15_74279400_74281200	chr15_75333800_75335800	0.0514	0.00826	0.0406	yes
ENSG00000103653	chr15_74279400_74281200	chr15_75337800_75342600	0.0448	0.0212	0.0869	no
ENSG00000103653	chr15_74279400_74281200	chr15_75353200_75354200	0.0499	0.0103	0.0485	no
ENSG00000103653	chr15_74279400_74281200	chr15_75357400_75362800	0.0198	0.309	0.729	no
ENSG00000103653	chr15_74279400_74281200	chr15_75386000_75389800	0.0317	0.103	0.308	no
ENSG00000103653	chr15_74279400_74281200	chr15_75397200_75401600	0.0304	0.118	0.343	no
ENSG00000103653	chr15_74279400_74281200	chr15_75403000_75404800	-0.0105	0.591	0.966	no
ENSG00000103653	chr15_74279400_74281200	chr15_75405200_75407400	0.0186	0.339	0.782	no
ENSG00000103653	chr15_74279400_74281200	chr15_75415800_75419000	-0.00484	0.804	0.966	no
ENSG00000103653	chr15_74279400_74281200	chr15_75420800_75424600	0.0398	0.0411	0.148	no
ENSG00000103653	chr15_74279400_74281200	chr15_75428200_75429000	-0.0105	0.591	0.966	no
ENSG00000103653	chr15_74279400_74281200	chr15_75443800_75446200	0.038	0.0512	0.176	no
ENSG00000103653	chr15_74279400_74281200	chr15_75498400_75503600	0.0331	0.0895	0.275	no
ENSG00000103653	chr15_74279400_74281200	chr15_75511000_75512400	0.0524	0.00713	0.0361	yes
ENSG00000103653	chr15_74279400_74281200	chr15_75642200_75642600	0.00614	0.753	0.966	no
ENSG00000103653	chr15_74279400_74281200	chr15_75673000_75674200	-0.00409	0.834	0.966	no
ENSG00000103653	chr15_74279400_74281200	chr15_75677600_75679000	0.0343	0.0777	0.245	no
ENSG00000103653	chr15_74279400_74281200	chr15_75738200_75740200	-0.0123	0.527	0.966	no
ENSG00000103653	chr15_74279400_74281200	chr15_75987400_75988200	0.0417	0.0321	0.121	no
ENSG00000137868	chr15_74279400_74281200	chr15_74284600_74285000	-0.0381	0.662	0.966	no
ENSG00000137868	chr15_74279400_74281200	chr15_74297800_74300800	-0.0186	0.831	0.966	no
ENSG00000137868	chr15_74279400_74281200	chr15_74607600_74608600	-0.0131	0.88	0.966	no
ENSG00000137868	chr15_74279400_74281200	chr15_74675000_74680200	0.0609	0.485	0.966	no
ENSG00000137868	chr15_74279400_74281200	chr15_74685800_74689200	0.106	0.222	0.563	no
ENSG00000137868	chr15_74279400_74281200	chr15_74689800_74692000	-0.0131	0.88	0.966	no
ENSG00000137868	chr15_74279400_74281200	chr15_74694000_74695800	-0.0355	0.684	0.966	no
ENSG00000137868	chr15_74279400_74281200	chr15_74696400_74698200	0.121	0.164	0.445	no
ENSG00000137868	chr15_74279400_74281200	chr15_74708200_74713000	0.191	0.0269	0.105	no
ENSG00000137868	chr15_74279400_74281200	chr15_74714000_74720800	-0.0298	0.733	0.966	no
ENSG00000137868	chr15_74279400_74281200	chr15_74745400_74748000	-0.0229	0.793	0.966	no
ENSG00000137868	chr15_74279400_74281200	chr15_74804000_74805000	-0.0131	0.88	0.966	no
ENSG00000137868	chr15_74279400_74281200	chr15_74840400_74845800	-0.0131	0.88	0.966	no
ENSG00000137868	chr15_74279400_74281200	chr15_74890400_74890800	0.27	0.00161	0.0108	yes
ENSG00000137868	chr15_74279400_74281200	chr15_74911200_74913200	-0.0131	0.88	0.966	no
ENSG00000137868	chr15_74279400_74281200	chr15_74917600_74920800	-0.0229	0.793	0.966	no
ENSG00000137868	chr15_74279400_74281200	chr15_75069000_75069400	-0.0328	0.707	0.966	no
ENSG00000137868	chr15_74279400_74281200	chr15_75069800_75071800	-0.0453	0.604	0.966	no
ENSG00000137868	chr15_74279400_74281200	chr15_75084000_75092800	0.129	0.137	0.385	no
ENSG00000137868	chr15_74279400_74281200	chr15_75135400_75135800	0.161	0.0632	0.208	no
ENSG00000137868	chr15_74279400_74281200	chr15_75149000_75152400	-0.043	0.622	0.966	no
ENSG00000137868	chr15_74279400_74281200	chr15_75183600_75186200	-0.0131	0.88	0.966	no
ENSG00000137868	chr15_74279400_74281200	chr15_75191200_75192000	-0.0229	0.793	0.966	no
ENSG00000137868	chr15_74279400_74281200	chr15_75299800_75301000	-0.0186	0.831	0.966	no
ENSG00000137868	chr15_74279400_74281200	chr15_75301400_75302600	-0.0355	0.684	0.966	no
ENSG00000137868	chr15_74279400_74281200	chr15_75321400_75322800	-0.0229	0.793	0.966	no
ENSG00000137868	chr15_74279400_74281200	chr15_75324200_75325000	0.573	4.67e-13	5.91e-11	yes
ENSG00000137868	chr15_74279400_74281200	chr15_75333800_75335800	0.205	0.0173	0.0739	no
ENSG00000137868	chr15_74279400_74281200	chr15_75337800_75342600	0.113	0.193	0.504	no
ENSG00000137868	chr15_74279400_74281200	chr15_75353200_75354200	-0.0265	0.761	0.966	no
ENSG00000137868	chr15_74279400_74281200	chr15_75357400_75362800	-0.043	0.622	0.966	no
ENSG00000137868	chr15_74279400_74281200	chr15_75386000_75389800	-0.0229	0.793	0.966	no
ENSG00000137868	chr15_74279400_74281200	chr15_75397200_75401600	-0.0453	0.604	0.966	no
ENSG00000137868	chr15_74279400_74281200	chr15_75405200_75407400	-0.0475	0.586	0.966	no
ENSG00000137868	chr15_74279400_74281200	chr15_75415800_75419000	-0.0265	0.761	0.966	no
ENSG00000137868	chr15_74279400_74281200	chr15_75420800_75424600	-0.0355	0.684	0.966	no
ENSG00000137868	chr15_74279400_74281200	chr15_75428200_75429000	-0.0186	0.831	0.966	no
ENSG00000138623	chr15_74279400_74281200	chr15_74284600_74285000	0.0359	0.00682	0.0348	no
ENSG00000138623	chr15_74279400_74281200	chr15_74297800_74300800	-0.00549	0.679	0.966	no
ENSG00000138623	chr15_74279400_74281200	chr15_74607600_74608600	0.0177	0.183	0.484	no
ENSG00000138623	chr15_74279400_74281200	chr15_74675000_74680200	0.0343	0.00966	0.0461	no
ENSG00000138623	chr15_74279400_74281200	chr15_74682800_74685400	0.00513	0.699	0.966	no
ENSG00000138623	chr15_74279400_74281200	chr15_74685800_74689200	0.0789	2.58e-09	1.29e-07	yes
ENSG00000138623	chr15_74279400_74281200	chr15_74689800_74692000	-0.00248	0.852	0.966	no
ENSG00000138623	chr15_74279400_74281200	chr15_74694000_74695800	0.0504	0.000143	0.00147	yes
ENSG00000138623	chr15_74279400_74281200	chr15_74696400_74698200	0.0288	0.0303	0.116	no
ENSG00000138623	chr15_74279400_74281200	chr15_74708200_74713000	0.0476	0.000338	0.00299	no
ENSG00000138623	chr15_74279400_74281200	chr15_74714000_74720800	0.0188	0.157	0.429	no
ENSG00000138623	chr15_74279400_74281200	chr15_74745400_74748000	0.000527	0.968	0.974	no
ENSG00000138623	chr15_74279400_74281200	chr15_74804000_74805000	-0.0169	0.202	0.524	no
ENSG00000138623	chr15_74279400_74281200	chr15_74840400_74845800	-0.00931	0.483	0.966	no
ENSG00000138623	chr15_74279400_74281200	chr15_74890400_74890800	0.0533	5.78e-05	0.000692	yes
ENSG00000138623	chr15_74279400_74281200	chr15_74911200_74913200	-0.00446	0.737	0.966	no
ENSG00000138623	chr15_74279400_74281200	chr15_74917600_74920800	-0.00461	0.728	0.966	no
ENSG00000138623	chr15_74279400_74281200	chr15_75069000_75069400	-0.0149	0.262	0.642	no
ENSG00000138623	chr15_74279400_74281200	chr15_75069800_75071800	0.0415	0.00177	0.0116	no
ENSG00000138623	chr15_74279400_74281200	chr15_75084000_75092800	-0.00453	0.733	0.966	no
ENSG00000138623	chr15_74279400_74281200	chr15_75135400_75135800	0.0556	2.74e-05	0.00037	yes
ENSG00000138623	chr15_74279400_74281200	chr15_75136600_75138200	-0.00364	0.784	0.966	no
ENSG00000138623	chr15_74279400_74281200	chr15_75149000_75152400	0.033	0.0129	0.058	no
ENSG00000138623	chr15_74279400_74281200	chr15_75159600_75161800	0.0882	2.8e-11	2.37e-09	yes
ENSG00000138623	chr15_74279400_74281200	chr15_75183600_75186200	0.0324	0.0145	0.064	no
ENSG00000138623	chr15_74279400_74281200	chr15_75191200_75192000	0.0221	0.0952	0.288	no
ENSG00000138623	chr15_74279400_74281200	chr15_75299800_75301000	0.0182	0.171	0.459	no
ENSG00000138623	chr15_74279400_74281200	chr15_75301400_75302600	0.0315	0.0175	0.0743	no
ENSG00000138623	chr15_74279400_74281200	chr15_75321400_75322800	0.0211	0.112	0.328	no
ENSG00000138623	chr15_74279400_74281200	chr15_75324200_75325000	0.0403	0.00237	0.0148	no
ENSG00000138623	chr15_74279400_74281200	chr15_75333800_75335800	0.058	1.22e-05	0.000187	yes
ENSG00000138623	chr15_74279400_74281200	chr15_75337800_75342600	0.0365	0.00595	0.0312	no
ENSG00000138623	chr15_74279400_74281200	chr15_75353200_75354200	0.00921	0.488	0.966	no
ENSG00000138623	chr15_74279400_74281200	chr15_75357400_75362800	0.0265	0.0461	0.162	no
ENSG00000138623	chr15_74279400_74281200	chr15_75386000_75389800	0.00283	0.831	0.966	no
ENSG00000138623	chr15_74279400_74281200	chr15_75397200_75401600	0.0217	0.101	0.303	no
ENSG00000138623	chr15_74279400_74281200	chr15_75403000_75404800	-0.00875	0.51	0.966	no
ENSG00000138623	chr15_74279400_74281200	chr15_75405200_75407400	0.0155	0.242	0.604	no
ENSG00000138623	chr15_74279400_74281200	chr15_75415800_75419000	0.00676	0.61	0.966	no
ENSG00000138623	chr15_74279400_74281200	chr15_75420800_75424600	0.0314	0.0179	0.0756	no
ENSG00000138623	chr15_74279400_74281200	chr15_75428200_75429000	0.0125	0.347	0.796	no
ENSG00000138623	chr15_74279400_74281200	chr15_75443800_75446200	0.029	0.0287	0.111	no
ENSG00000138623	chr15_74279400_74281200	chr15_75498400_75503600	0.0297	0.0253	0.1	no
ENSG00000138623	chr15_74279400_74281200	chr15_75511000_75512400	0.0229	0.0844	0.262	no
ENSG00000138623	chr15_74279400_74281200	chr15_75642200_75642600	0.0349	0.00858	0.0419	no
ENSG00000138623	chr15_74279400_74281200	chr15_75673000_75674200	-0.00408	0.759	0.966	no
ENSG00000138623	chr15_74279400_74281200	chr15_75677600_75679000	0.0334	0.0118	0.0541	no
ENSG00000140464	chr15_74279400_74281200	chr15_74284600_74285000	0.0602	0.00145	0.0099	yes
ENSG00000140464	chr15_74279400_74281200	chr15_74297800_74300800	0.0178	0.346	0.794	no
ENSG00000140464	chr15_74279400_74281200	chr15_74607600_74608600	0.0397	0.0358	0.132	no
ENSG00000140464	chr15_74279400_74281200	chr15_74675000_74680200	0.0102	0.59	0.966	no
ENSG00000140464	chr15_74279400_74281200	chr15_74682800_74685400	0.0138	0.465	0.966	no
ENSG00000140464	chr15_74279400_74281200	chr15_74685800_74689200	0.131	3.05e-12	3.23e-10	yes
ENSG00000140464	chr15_74279400_74281200	chr15_74689800_74692000	0.00551	0.771	0.966	no
ENSG00000140464	chr15_74279400_74281200	chr15_74694000_74695800	0.0372	0.049	0.17	no
ENSG00000140464	chr15_74279400_74281200	chr15_74696400_74698200	0.0691	0.000257	0.00239	yes
ENSG00000140464	chr15_74279400_74281200	chr15_74708200_74713000	0.0997	1.3e-07	3.91e-06	yes
ENSG00000140464	chr15_74279400_74281200	chr15_74714000_74720800	0.0382	0.0433	0.154	no
ENSG00000140464	chr15_74279400_74281200	chr15_74745400_74748000	-0.0162	0.392	0.869	no
ENSG00000140464	chr15_74279400_74281200	chr15_74804000_74805000	-0.0192	0.311	0.733	no
ENSG00000140464	chr15_74279400_74281200	chr15_74840400_74845800	-0.0129	0.496	0.966	no
ENSG00000140464	chr15_74279400_74281200	chr15_74890400_74890800	0.06	0.00152	0.0103	yes
ENSG00000140464	chr15_74279400_74281200	chr15_74911200_74913200	-0.00687	0.717	0.966	no
ENSG00000140464	chr15_74279400_74281200	chr15_74917600_74920800	-0.0206	0.276	0.669	no
ENSG00000140464	chr15_74279400_74281200	chr15_75069000_75069400	-0.0174	0.358	0.814	no
ENSG00000140464	chr15_74279400_74281200	chr15_75069800_75071800	0.0333	0.078	0.246	no
ENSG00000140464	chr15_74279400_74281200	chr15_75084000_75092800	0.0336	0.0755	0.24	no
ENSG00000140464	chr15_74279400_74281200	chr15_75135400_75135800	0.0272	0.15	0.414	no
ENSG00000140464	chr15_74279400_74281200	chr15_75136600_75138200	-0.0028	0.882	0.966	no
ENSG00000140464	chr15_74279400_74281200	chr15_75149000_75152400	0.0197	0.297	0.708	no
ENSG00000140464	chr15_74279400_74281200	chr15_75159600_75161800	0.0837	9.52e-06	0.000152	yes
ENSG00000140464	chr15_74279400_74281200	chr15_75183600_75186200	0.0521	0.00583	0.0307	yes
ENSG00000140464	chr15_74279400_74281200	chr15_75191200_75192000	-0.00742	0.695	0.966	no
ENSG00000140497	chr15_74279400_74281200	chr15_74284600_74285000	0.0934	0.000357	0.00313	yes
ENSG00000140497	chr15_74279400_74281200	chr15_74297800_74300800	0.0178	0.496	0.966	no
ENSG00000140497	chr15_74279400_74281200	chr15_74607600_74608600	0.0386	0.14	0.392	no
ENSG00000140497	chr15_74279400_74281200	chr15_74675000_74680200	0.0707	0.00692	0.0352	yes
ENSG00000140497	chr15_74279400_74281200	chr15_74682800_74685400	-0.012	0.648	0.966	no
ENSG00000140497	chr15_74279400_74281200	chr15_74685800_74689200	0.169	8.86e-11	6.58e-09	yes
ENSG00000140497	chr15_74279400_74281200	chr15_74689800_74692000	0.0622	0.0175	0.0745	no
ENSG00000140497	chr15_74279400_74281200	chr15_74694000_74695800	0.124	2.14e-06	4.3e-05	yes
ENSG00000140497	chr15_74279400_74281200	chr15_74696400_74698200	0.0609	0.02	0.083	no
ENSG00000140497	chr15_74279400_74281200	chr15_74708200_74713000	0.0625	0.017	0.0725	no
ENSG00000140497	chr15_74279400_74281200	chr15_74714000_74720800	0.00431	0.869	0.966	no
ENSG00000140497	chr15_74279400_74281200	chr15_74745400_74748000	0.0291	0.267	0.652	no
ENSG00000140497	chr15_74279400_74281200	chr15_74804000_74805000	-0.0219	0.404	0.888	no
ENSG00000140497	chr15_74279400_74281200	chr15_74840400_74845800	-0.00624	0.812	0.966	no
ENSG00000140497	chr15_74279400_74281200	chr15_74890400_74890800	0.00154	0.953	0.967	no
ENSG00000140497	chr15_74279400_74281200	chr15_74911200_74913200	-0.0036	0.891	0.966	no
ENSG00000140497	chr15_74279400_74281200	chr15_74917600_74920800	-0.0178	0.498	0.966	no
ENSG00000140497	chr15_74279400_74281200	chr15_75069000_75069400	0.021	0.422	0.914	no
ENSG00000140497	chr15_74279400_74281200	chr15_75069800_75071800	0.0432	0.0989	0.297	no
ENSG00000140497	chr15_74279400_74281200	chr15_75084000_75092800	0.0448	0.0871	0.269	no
ENSG00000140497	chr15_74279400_74281200	chr15_75135400_75135800	0.00925	0.724	0.966	no
ENSG00000140497	chr15_74279400_74281200	chr15_75136600_75138200	-0.00509	0.846	0.966	no
ENSG00000140497	chr15_74279400_74281200	chr15_75149000_75152400	0.0618	0.0183	0.0772	no
ENSG00000140497	chr15_74279400_74281200	chr15_75159600_75161800	0.132	3.93e-07	1.01e-05	yes
ENSG00000140497	chr15_74279400_74281200	chr15_75183600_75186200	0.106	4.98e-05	0.00061	yes
ENSG00000140497	chr15_74279400_74281200	chr15_75191200_75192000	-0.00883	0.736	0.966	no
ENSG00000140497	chr15_74279400_74281200	chr15_75299800_75301000	0.0275	0.293	0.7	no
ENSG00000140497	chr15_74279400_74281200	chr15_75301400_75302600	0.0308	0.239	0.598	no
ENSG00000140497	chr15_74279400_74281200	chr15_75321400_75322800	0.0503	0.0549	0.186	no
ENSG00000140497	chr15_74279400_74281200	chr15_75324200_75325000	0.106	4.98e-05	0.00061	yes
ENSG00000140497	chr15_74279400_74281200	chr15_75333800_75335800	0.0895	0.00062	0.00493	yes
ENSG00000140497	chr15_74279400_74281200	chr15_75337800_75342600	0.0275	0.293	0.7	no
ENSG00000140497	chr15_74279400_74281200	chr15_75353200_75354200	-0.0162	0.537	0.966	no
ENSG00000140497	chr15_74279400_74281200	chr15_75357400_75362800	0.0212	0.418	0.908	no
ENSG00000140497	chr15_74279400_74281200	chr15_75386000_75389800	-0.00285	0.914	0.966	no
ENSG00000140497	chr15_74279400_74281200	chr15_75397200_75401600	0.0595	0.0231	0.093	no
ENSG00000140497	chr15_74279400_74281200	chr15_75403000_75404800	0.0468	0.0739	0.236	no
ENSG00000140497	chr15_74279400_74281200	chr15_75405200_75407400	0.0339	0.195	0.51	no
ENSG00000140497	chr15_74279400_74281200	chr15_75415800_75419000	0.0189	0.472	0.966	no
ENSG00000140497	chr15_74279400_74281200	chr15_75420800_75424600	0.0226	0.388	0.862	no
ENSG00000140497	chr15_74279400_74281200	chr15_75428200_75429000	-0.0114	0.663	0.966	no
ENSG00000140497	chr15_74279400_74281200	chr15_75443800_75446200	0.0799	0.00228	0.0143	yes
ENSG00000140497	chr15_74279400_74281200	chr15_75498400_75503600	0.0503	0.0549	0.186	no
ENSG00000140497	chr15_74279400_74281200	chr15_75511000_75512400	0.135	2.17e-07	6.09e-06	yes
ENSG00000140497	chr15_74279400_74281200	chr15_75642200_75642600	-0.017	0.517	0.966	no
ENSG00000140497	chr15_74279400_74281200	chr15_75673000_75674200	-0.00509	0.846	0.966	no
ENSG00000140497	chr15_74279400_74281200	chr15_75677600_75679000	0.0952	0.000272	0.0025	yes
ENSG00000140497	chr15_74279400_74281200	chr15_75738200_75740200	0.0386	0.14	0.392	no
ENSG00000140497	chr15_74279400_74281200	chr15_75987400_75988200	0.0876	0.000812	0.00615	yes
ENSG00000140497	chr15_74279400_74281200	chr15_76129000_76129800	0.0968	0.000214	0.00205	yes
ENSG00000140497	chr15_74279400_74281200	chr15_76159400_76160600	-0.00806	0.759	0.966	no
ENSG00000156642	chr15_74279400_74281200	chr15_74284600_74285000	0.0504	0.00718	0.0363	yes
ENSG00000156642	chr15_74279400_74281200	chr15_74297800_74300800	0.0153	0.415	0.905	no
ENSG00000156642	chr15_74279400_74281200	chr15_74607600_74608600	0.0423	0.0239	0.0956	no
ENSG00000156642	chr15_74279400_74281200	chr15_74675000_74680200	0.0431	0.0213	0.0872	no
ENSG00000156642	chr15_74279400_74281200	chr15_74682800_74685400	0.0128	0.495	0.966	no
ENSG00000156642	chr15_74279400_74281200	chr15_74685800_74689200	0.117	3.7e-10	2.34e-08	yes
ENSG00000156642	chr15_74279400_74281200	chr15_74689800_74692000	0.00204	0.913	0.966	no
ENSG00000156642	chr15_74279400_74281200	chr15_74694000_74695800	0.0366	0.0505	0.174	no
ENSG00000156642	chr15_74279400_74281200	chr15_74696400_74698200	0.0585	0.00179	0.0117	yes
ENSG00000156642	chr15_74279400_74281200	chr15_74708200_74713000	0.0532	0.00454	0.025	yes
ENSG00000156642	chr15_74279400_74281200	chr15_74714000_74720800	0.0125	0.505	0.966	no
ENSG00000156642	chr15_74279400_74281200	chr15_74745400_74748000	0.00693	0.711	0.966	no
ENSG00000156642	chr15_74279400_74281200	chr15_74804000_74805000	-0.0219	0.244	0.606	no
ENSG00000156642	chr15_74279400_74281200	chr15_74840400_74845800	-0.0121	0.519	0.966	no
ENSG00000156642	chr15_74279400_74281200	chr15_74890400_74890800	0.0595	0.0015	0.0101	yes
ENSG00000156642	chr15_74279400_74281200	chr15_74911200_74913200	-0.00636	0.735	0.966	no
ENSG00000156642	chr15_74279400_74281200	chr15_74917600_74920800	-0.00541	0.773	0.966	no
ENSG00000178741	chr15_74279400_74281200	chr15_74284600_74285000	0.0732	0.000162	0.00162	yes
ENSG00000178741	chr15_74279400_74281200	chr15_74297800_74300800	0.00742	0.703	0.966	no
ENSG00000178741	chr15_74279400_74281200	chr15_74607600_74608600	0.0287	0.14	0.392	no
ENSG00000178741	chr15_74279400_74281200	chr15_74675000_74680200	0.0285	0.142	0.397	no
ENSG00000178741	chr15_74279400_74281200	chr15_74682800_74685400	0.0673	0.000525	0.0043	yes
ENSG00000178741	chr15_74279400_74281200	chr15_74685800_74689200	0.115	2.66e-09	1.33e-07	yes
ENSG00000178741	chr15_74279400_74281200	chr15_74689800_74692000	0.0164	0.399	0.879	no
ENSG00000178741	chr15_74279400_74281200	chr15_74694000_74695800	0.0526	0.00676	0.0346	yes
ENSG00000178741	chr15_74279400_74281200	chr15_74696400_74698200	0.0663	0.000642	0.00507	yes
ENSG00000178741	chr15_74279400_74281200	chr15_74708200_74713000	0.0854	1.08e-05	0.00017	yes
ENSG00000178741	chr15_74279400_74281200	chr15_74714000_74720800	0.0162	0.405	0.889	no
ENSG00000178741	chr15_74279400_74281200	chr15_74745400_74748000	-0.0125	0.521	0.966	no
ENSG00000178741	chr15_74279400_74281200	chr15_74804000_74805000	-0.0162	0.404	0.888	no
ENSG00000178741	chr15_74279400_74281200	chr15_74840400_74845800	-0.0094	0.629	0.966	no
ENSG00000178741	chr15_74279400_74281200	chr15_74890400_74890800	0.0272	0.162	0.439	no
ENSG00000178741	chr15_74279400_74281200	chr15_74911200_74913200	-0.00469	0.809	0.966	no
ENSG00000178741	chr15_74279400_74281200	chr15_74917600_74920800	-0.0169	0.385	0.857	no
ENSG00000178741	chr15_74279400_74281200	chr15_75069000_75069400	-0.0129	0.507	0.966	no
ENSG00000178741	chr15_74279400_74281200	chr15_75069800_75071800	0.0385	0.0475	0.166	no
ENSG00000178741	chr15_74279400_74281200	chr15_75084000_75092800	0.0586	0.00254	0.0156	yes
ENSG00000178741	chr15_74279400_74281200	chr15_75135400_75135800	0.0646	0.000874	0.00653	yes
ENSG00000178741	chr15_74279400_74281200	chr15_75149000_75152400	0.0394	0.0428	0.153	no
ENSG00000178741	chr15_74279400_74281200	chr15_75159600_75161800	0.128	4e-11	3.25e-09	yes
ENSG00000178741	chr15_74279400_74281200	chr15_75183600_75186200	0.061	0.00167	0.0111	yes
ENSG00000178741	chr15_74279400_74281200	chr15_75191200_75192000	0.061	0.00167	0.0111	yes
ENSG00000178741	chr15_74279400_74281200	chr15_75299800_75301000	0.0164	0.399	0.879	no
ENSG00000178741	chr15_74279400_74281200	chr15_75301400_75302600	0.0526	0.00671	0.0344	yes
ENSG00000178741	chr15_74279400_74281200	chr15_75321400_75322800	0.0777	6.24e-05	0.000737	yes
ENSG00000178741	chr15_74279400_74281200	chr15_75324200_75325000	0.0771	7.14e-05	0.000825	yes
ENSG00000178741	chr15_74279400_74281200	chr15_75333800_75335800	0.0865	8.23e-06	0.000135	yes
ENSG00000178741	chr15_74279400_74281200	chr15_75337800_75342600	0.0829	1.91e-05	0.000274	yes
ENSG00000178741	chr15_74279400_74281200	chr15_75353200_75354200	-0.0138	0.479	0.966	no
ENSG00000178741	chr15_74279400_74281200	chr15_75357400_75362800	0.0471	0.0153	0.0669	no
ENSG00000178741	chr15_74279400_74281200	chr15_75386000_75389800	0.00596	0.759	0.966	no
ENSG00000178741	chr15_74279400_74281200	chr15_75397200_75401600	0.0251	0.196	0.511	no
ENSG00000178741	chr15_74279400_74281200	chr15_75403000_75404800	-0.0094	0.629	0.966	no
ENSG00000178741	chr15_74279400_74281200	chr15_75405200_75407400	0.0246	0.206	0.532	no
ENSG00000178741	chr15_74279400_74281200	chr15_75415800_75419000	0.0101	0.603	0.966	no
ENSG00000178741	chr15_74279400_74281200	chr15_75420800_75424600	0.0563	0.00377	0.0215	yes
ENSG00000178741	chr15_74279400_74281200	chr15_75428200_75429000	-0.00779	0.689	0.966	no
ENSG00000178741	chr15_74279400_74281200	chr15_75443800_75446200	0.0239	0.218	0.556	no
ENSG00000178741	chr15_74279400_74281200	chr15_75498400_75503600	0.0443	0.0225	0.0911	no
ENSG00000178741	chr15_74279400_74281200	chr15_75511000_75512400	0.0388	0.0455	0.16	no
ENSG00000178741	chr15_74279400_74281200	chr15_75642200_75642600	0.0754	0.000101	0.0011	yes
ENSG00000178741	chr15_74279400_74281200	chr15_75673000_75674200	-0.00331	0.865	0.966	no
ENSG00000178741	chr15_74279400_74281200	chr15_75677600_75679000	0.051	0.00867	0.0423	yes
ENSG00000178741	chr15_74279400_74281200	chr15_75738200_75740200	0.0211	0.278	0.673	no
ENSG00000178741	chr15_74279400_74281200	chr15_75913000_75913600	-0.00234	0.904	0.966	no
ENSG00000178741	chr15_74279400_74281200	chr15_75987400_75988200	0.0348	0.0736	0.235	no
ENSG00000178741	chr15_74279400_74281200	chr15_76129000_76129800	0.0355	0.0675	0.219	no
ENSG00000178741	chr15_74279400_74281200	chr15_76159400_76160600	-0.00664	0.733	0.966	no
ENSG00000178761	chr15_74279400_74281200	chr15_74284600_74285000	0.162	0.00131	0.0091	yes
ENSG00000178761	chr15_74279400_74281200	chr15_74297800_74300800	-0.018	0.722	0.966	no
ENSG00000178761	chr15_74279400_74281200	chr15_74607600_74608600	-0.0104	0.838	0.966	no
ENSG00000178761	chr15_74279400_74281200	chr15_74675000_74680200	-0.00233	0.963	0.971	no
ENSG00000178761	chr15_74279400_74281200	chr15_74682800_74685400	-0.0104	0.838	0.966	no
ENSG00000178761	chr15_74279400_74281200	chr15_74685800_74689200	0.197	9.15e-05	0.00101	yes
ENSG00000178761	chr15_74279400_74281200	chr15_74689800_74692000	-0.0209	0.681	0.966	no
ENSG00000178761	chr15_74279400_74281200	chr15_74694000_74695800	0.17	0.000734	0.00566	yes
ENSG00000178761	chr15_74279400_74281200	chr15_74696400_74698200	0.148	0.00341	0.0198	yes
ENSG00000178761	chr15_74279400_74281200	chr15_74708200_74713000	0.0983	0.0521	0.178	no
ENSG00000178761	chr15_74279400_74281200	chr15_74714000_74720800	0.2	6.88e-05	0.000799	yes
ENSG00000178761	chr15_74279400_74281200	chr15_74745400_74748000	-0.0164	0.746	0.966	no
ENSG00000178761	chr15_74279400_74281200	chr15_74804000_74805000	-0.0195	0.7	0.966	no
ENSG00000178761	chr15_74279400_74281200	chr15_74840400_74845800	-0.0164	0.746	0.966	no
ENSG00000178761	chr15_74279400_74281200	chr15_74890400_74890800	0.194	0.000114	0.00122	yes
ENSG00000178761	chr15_74279400_74281200	chr15_74911200_74913200	-0.00732	0.885	0.966	no
ENSG00000178761	chr15_74279400_74281200	chr15_74917600_74920800	-0.0209	0.681	0.966	no
ENSG00000178761	chr15_74279400_74281200	chr15_75069000_75069400	-0.0164	0.746	0.966	no
ENSG00000178761	chr15_74279400_74281200	chr15_75069800_75071800	0.126	0.0128	0.0577	no
ENSG00000178761	chr15_74279400_74281200	chr15_75084000_75092800	-0.046	0.364	0.824	no
ENSG00000178761	chr15_74279400_74281200	chr15_75135400_75135800	0.103	0.0415	0.149	no
ENSG00000178761	chr15_74279400_74281200	chr15_75136600_75138200	-0.00732	0.885	0.966	no
ENSG00000178761	chr15_74279400_74281200	chr15_75149000_75152400	0.0652	0.198	0.516	no
ENSG00000178761	chr15_74279400_74281200	chr15_75159600_75161800	0.401	1.44e-16	3.52e-14	yes
ENSG00000178761	chr15_74279400_74281200	chr15_75191200_75192000	0.194	0.00011	0.00118	yes
ENSG00000178761	chr15_74279400_74281200	chr15_75299800_75301000	-0.0147	0.772	0.966	no
ENSG00000178761	chr15_74279400_74281200	chr15_75301400_75302600	0.227	5.87e-06	0.000101	yes
ENSG00000178761	chr15_74279400_74281200	chr15_75321400_75322800	0.117	0.021	0.086	no
ENSG00000178761	chr15_74279400_74281200	chr15_75333800_75335800	0.178	0.000402	0.00345	yes
ENSG00000178761	chr15_74279400_74281200	chr15_75337800_75342600	0.149	0.00307	0.0182	yes
ENSG00000178761	chr15_74279400_74281200	chr15_75353200_75354200	-0.0164	0.746	0.966	no
ENSG00000178761	chr15_74279400_74281200	chr15_75357400_75362800	0.0245	0.63	0.966	no
ENSG00000178761	chr15_74279400_74281200	chr15_75386000_75389800	0.0545	0.283	0.681	no
ENSG00000178761	chr15_74279400_74281200	chr15_75397200_75401600	0.126	0.0128	0.0577	no
ENSG00000178761	chr15_74279400_74281200	chr15_75403000_75404800	-0.00732	0.885	0.966	no
ENSG00000178761	chr15_74279400_74281200	chr15_75405200_75407400	-0.0394	0.438	0.936	no
ENSG00000178761	chr15_74279400_74281200	chr15_75415800_75419000	-0.0222	0.662	0.966	no
ENSG00000178761	chr15_74279400_74281200	chr15_75420800_75424600	0.126	0.0128	0.0577	no
ENSG00000178761	chr15_74279400_74281200	chr15_75428200_75429000	-0.0104	0.838	0.966	no
ENSG00000178761	chr15_74279400_74281200	chr15_75443800_75446200	-0.0127	0.802	0.966	no
ENSG00000178761	chr15_74279400_74281200	chr15_75498400_75503600	-0.0195	0.7	0.966	no
ENSG00000178761	chr15_74279400_74281200	chr15_75511000_75512400	-0.0234	0.644	0.966	no
ENSG00000178761	chr15_74279400_74281200	chr15_75642200_75642600	0.219	1.27e-05	0.000194	yes
ENSG00000178761	chr15_74279400_74281200	chr15_75673000_75674200	-0.00732	0.885	0.966	no
ENSG00000178761	chr15_74279400_74281200	chr15_75677600_75679000	-0.0147	0.772	0.966	no
ENSG00000178761	chr15_74279400_74281200	chr15_75738200_75740200	-0.0127	0.802	0.966	no
ENSG00000178761	chr15_74279400_74281200	chr15_75987400_75988200	-0.0195	0.7	0.966	no
ENSG00000178761	chr15_74279400_74281200	chr15_76129000_76129800	-0.0209	0.681	0.966	no
ENSG00000178761	chr15_74279400_74281200	chr15_76159400_76160600	-0.0127	0.802	0.966	no
ENSG00000178802	chr15_74279400_74281200	chr15_74284600_74285000	0.089	0.182	0.481	no
ENSG00000178802	chr15_74279400_74281200	chr15_74297800_74300800	-0.0206	0.757	0.966	no
ENSG00000178802	chr15_74279400_74281200	chr15_74607600_74608600	-0.0174	0.795	0.966	no
ENSG00000178802	chr15_74279400_74281200	chr15_74675000_74680200	0.0496	0.457	0.963	no
ENSG00000178802	chr15_74279400_74281200	chr15_74682800_74685400	-0.0077	0.908	0.966	no
ENSG00000178802	chr15_74279400_74281200	chr15_74685800_74689200	0.0825	0.216	0.551	no
ENSG00000178802	chr15_74279400_74281200	chr15_74689800_74692000	-0.0109	0.87	0.966	no
ENSG00000178802	chr15_74279400_74281200	chr15_74694000_74695800	0.0962	0.149	0.411	no
ENSG00000178802	chr15_74279400_74281200	chr15_74696400_74698200	0.244	0.00021	0.00202	yes
ENSG00000178802	chr15_74279400_74281200	chr15_74708200_74713000	0.396	5.89e-10	3.52e-08	yes
ENSG00000178802	chr15_74279400_74281200	chr15_74714000_74720800	0.163	0.0139	0.0617	no
ENSG00000178802	chr15_74279400_74281200	chr15_74745400_74748000	-0.0077	0.908	0.966	no
ENSG00000178802	chr15_74279400_74281200	chr15_74804000_74805000	-0.0206	0.757	0.966	no
ENSG00000178802	chr15_74279400_74281200	chr15_74840400_74845800	-0.0134	0.841	0.966	no
ENSG00000178802	chr15_74279400_74281200	chr15_74890400_74890800	-0.0285	0.669	0.966	no
ENSG00000178802	chr15_74279400_74281200	chr15_74917600_74920800	-0.0221	0.74	0.966	no
ENSG00000178802	chr15_74279400_74281200	chr15_75069000_75069400	-0.0206	0.757	0.966	no
ENSG00000178802	chr15_74279400_74281200	chr15_75069800_75071800	0.0857	0.198	0.516	no
ENSG00000178802	chr15_74279400_74281200	chr15_75084000_75092800	0.0687	0.302	0.717	no
ENSG00000178802	chr15_74279400_74281200	chr15_75135400_75135800	0.119	0.0739	0.236	no
ENSG00000178802	chr15_74279400_74281200	chr15_75149000_75152400	0.137	0.0385	0.14	no
ENSG00000178802	chr15_74279400_74281200	chr15_75183600_75186200	-0.0077	0.908	0.966	no
ENSG00000178802	chr15_74279400_74281200	chr15_75299800_75301000	-0.0191	0.775	0.966	no
ENSG00000178802	chr15_74279400_74281200	chr15_75301400_75302600	-0.0297	0.657	0.966	no
ENSG00000178802	chr15_74279400_74281200	chr15_75321400_75322800	-0.0191	0.775	0.966	no
ENSG00000178802	chr15_74279400_74281200	chr15_75333800_75335800	0.168	0.0114	0.0528	no
ENSG00000178802	chr15_74279400_74281200	chr15_75337800_75342600	0.0595	0.372	0.837	no
ENSG00000178802	chr15_74279400_74281200	chr15_75353200_75354200	-0.0174	0.795	0.966	no
ENSG00000178802	chr15_74279400_74281200	chr15_75357400_75362800	0.119	0.0739	0.236	no
ENSG00000178802	chr15_74279400_74281200	chr15_75386000_75389800	0.163	0.0139	0.0617	no
ENSG00000178802	chr15_74279400_74281200	chr15_75397200_75401600	-0.0308	0.645	0.966	no
ENSG00000178802	chr15_74279400_74281200	chr15_75403000_75404800	-0.0109	0.87	0.966	no
ENSG00000178802	chr15_74279400_74281200	chr15_75405200_75407400	0.0857	0.198	0.516	no
ENSG00000178802	chr15_74279400_74281200	chr15_75415800_75419000	-0.0206	0.757	0.966	no
ENSG00000178802	chr15_74279400_74281200	chr15_75420800_75424600	-0.0285	0.669	0.966	no
ENSG00000178802	chr15_74279400_74281200	chr15_75443800_75446200	-0.0134	0.841	0.966	no
ENSG00000178802	chr15_74279400_74281200	chr15_75498400_75503600	-0.0174	0.795	0.966	no
ENSG00000178802	chr15_74279400_74281200	chr15_75511000_75512400	-0.0077	0.908	0.966	no
ENSG00000178802	chr15_74279400_74281200	chr15_75642200_75642600	-0.0174	0.795	0.966	no
ENSG00000178802	chr15_74279400_74281200	chr15_75677600_75679000	0.245	0.000188	0.00184	yes
ENSG00000178802	chr15_74279400_74281200	chr15_75738200_75740200	-0.0134	0.841	0.966	no
ENSG00000178802	chr15_74279400_74281200	chr15_75987400_75988200	0.174	0.00854	0.0417	yes
ENSG00000178802	chr15_74279400_74281200	chr15_76129000_76129800	0.402	3.2e-10	2.05e-08	yes
ENSG00000179151	chr15_74279400_74281200	chr15_74284600_74285000	0.109	0.000113	0.00121	yes
ENSG00000179151	chr15_74279400_74281200	chr15_74297800_74300800	-0.0189	0.505	0.966	no
ENSG00000179151	chr15_74279400_74281200	chr15_74607600_74608600	-0.0122	0.667	0.966	no
ENSG00000179151	chr15_74279400_74281200	chr15_74675000_74680200	0.012	0.672	0.966	no
ENSG00000179151	chr15_74279400_74281200	chr15_74682800_74685400	0.0308	0.278	0.672	no
ENSG00000179151	chr15_74279400_74281200	chr15_74685800_74689200	0.0825	0.00358	0.0206	yes
ENSG00000179151	chr15_74279400_74281200	chr15_74689800_74692000	-0.0156	0.583	0.966	no
ENSG00000179151	chr15_74279400_74281200	chr15_74694000_74695800	0.0562	0.0475	0.166	no
ENSG00000179151	chr15_74279400_74281200	chr15_74696400_74698200	0.0929	0.00103	0.0075	yes
ENSG00000179151	chr15_74279400_74281200	chr15_74708200_74713000	0.197	2.54e-12	2.74e-10	yes
ENSG00000179151	chr15_74279400_74281200	chr15_74714000_74720800	0.066	0.0199	0.0826	no
ENSG00000179151	chr15_74279400_74281200	chr15_74745400_74748000	-0.0156	0.583	0.966	no
ENSG00000179151	chr15_74279400_74281200	chr15_74804000_74805000	-0.023	0.417	0.907	no
ENSG00000179151	chr15_74279400_74281200	chr15_74840400_74845800	-0.00964	0.734	0.966	no
ENSG00000179151	chr15_74279400_74281200	chr15_74890400_74890800	0.0157	0.579	0.966	no
ENSG00000179151	chr15_74279400_74281200	chr15_74911200_74913200	-0.0043	0.879	0.966	no
ENSG00000179151	chr15_74279400_74281200	chr15_74917600_74920800	-0.023	0.417	0.907	no
ENSG00000179151	chr15_74279400_74281200	chr15_75069000_75069400	-0.0208	0.463	0.966	no
ENSG00000179151	chr15_74279400_74281200	chr15_75069800_75071800	0.0192	0.498	0.966	no
ENSG00000179151	chr15_74279400_74281200	chr15_75084000_75092800	0.0451	0.112	0.327	no
ENSG00000179151	chr15_74279400_74281200	chr15_75135400_75135800	0.0306	0.281	0.678	no
ENSG00000179151	chr15_74279400_74281200	chr15_75136600_75138200	-0.0043	0.879	0.966	no
ENSG00000179151	chr15_74279400_74281200	chr15_75149000_75152400	0.0296	0.296	0.706	no
ENSG00000179151	chr15_74279400_74281200	chr15_75159600_75161800	0.103	0.000273	0.0025	yes
ENSG00000179151	chr15_74279400_74281200	chr15_75183600_75186200	0.0871	0.0021	0.0134	yes
ENSG00000179151	chr15_74279400_74281200	chr15_75191200_75192000	-0.00746	0.793	0.966	no
ENSG00000179151	chr15_74279400_74281200	chr15_75299800_75301000	0.027	0.341	0.786	no
ENSG00000179151	chr15_74279400_74281200	chr15_75301400_75302600	-0.00785	0.782	0.966	no
ENSG00000179151	chr15_74279400_74281200	chr15_75321400_75322800	0.0484	0.088	0.271	no
ENSG00000179151	chr15_74279400_74281200	chr15_75324200_75325000	0.0871	0.0021	0.0134	yes
ENSG00000179151	chr15_74279400_74281200	chr15_75333800_75335800	0.049	0.0838	0.261	no
ENSG00000179151	chr15_74279400_74281200	chr15_75337800_75342600	0.109	0.00012	0.00127	yes
ENSG00000179151	chr15_74279400_74281200	chr15_75353200_75354200	0.0237	0.404	0.887	no
ENSG00000179151	chr15_74279400_74281200	chr15_75357400_75362800	-0.0165	0.561	0.966	no
ENSG00000179151	chr15_74279400_74281200	chr15_75386000_75389800	0.0552	0.0516	0.177	no
ENSG00000179151	chr15_74279400_74281200	chr15_75397200_75401600	-0.0165	0.561	0.966	no
ENSG00000179151	chr15_74279400_74281200	chr15_75403000_75404800	0.051	0.0722	0.231	no
ENSG00000179151	chr15_74279400_74281200	chr15_75405200_75407400	-0.0192	0.498	0.966	no
ENSG00000179151	chr15_74279400_74281200	chr15_75415800_75419000	-0.0194	0.494	0.966	no
ENSG00000179151	chr15_74279400_74281200	chr15_75420800_75424600	-0.0135	0.633	0.966	no
ENSG00000179151	chr15_74279400_74281200	chr15_75428200_75429000	-0.00862	0.761	0.966	no
ENSG00000179151	chr15_74279400_74281200	chr15_75443800_75446200	-0.0168	0.555	0.966	no
ENSG00000179151	chr15_74279400_74281200	chr15_75498400_75503600	-0.0247	0.385	0.858	no
ENSG00000179151	chr15_74279400_74281200	chr15_75511000_75512400	0.0999	0.000419	0.00357	yes
ENSG00000179151	chr15_74279400_74281200	chr15_75642200_75642600	0.0237	0.404	0.887	no
ENSG00000179151	chr15_74279400_74281200	chr15_75673000_75674200	-0.0043	0.879	0.966	no
ENSG00000179151	chr15_74279400_74281200	chr15_75677600_75679000	0.0969	0.00062	0.00492	yes
ENSG00000179151	chr15_74279400_74281200	chr15_75738200_75740200	-0.0137	0.63	0.966	no
ENSG00000179151	chr15_74279400_74281200	chr15_75913000_75913600	-0.00609	0.83	0.966	no
ENSG00000179151	chr15_74279400_74281200	chr15_75987400_75988200	0.0146	0.607	0.966	no
ENSG00000179335	chr15_74279400_74281200	chr15_74284600_74285000	0.0826	0.00395	0.0223	yes
ENSG00000179335	chr15_74279400_74281200	chr15_74297800_74300800	0.0251	0.381	0.852	no
ENSG00000179335	chr15_74279400_74281200	chr15_74607600_74608600	0.0526	0.0668	0.218	no
ENSG00000179335	chr15_74279400_74281200	chr15_74675000_74680200	0.0435	0.13	0.368	no
ENSG00000179335	chr15_74279400_74281200	chr15_74682800_74685400	0.126	1.09e-05	0.000171	yes
ENSG00000179335	chr15_74279400_74281200	chr15_74685800_74689200	0.136	1.77e-06	3.66e-05	yes
ENSG00000179335	chr15_74279400_74281200	chr15_74689800_74692000	0.0377	0.189	0.496	no
ENSG00000179335	chr15_74279400_74281200	chr15_74694000_74695800	0.0983	0.000597	0.00477	yes
ENSG00000179335	chr15_74279400_74281200	chr15_74696400_74698200	0.0539	0.0602	0.2	no
ENSG00000179335	chr15_74279400_74281200	chr15_74708200_74713000	0.0992	0.000532	0.00434	yes
ENSG00000179335	chr15_74279400_74281200	chr15_74714000_74720800	0.135	2.26e-06	4.5e-05	yes
ENSG00000179335	chr15_74279400_74281200	chr15_74745400_74748000	-0.0158	0.581	0.966	no
ENSG00000179335	chr15_74279400_74281200	chr15_74804000_74805000	-0.0188	0.512	0.966	no
ENSG00000179335	chr15_74279400_74281200	chr15_74840400_74845800	-0.00911	0.751	0.966	no
ENSG00000179335	chr15_74279400_74281200	chr15_74890400_74890800	0.125	1.24e-05	0.00019	yes
ENSG00000179335	chr15_74279400_74281200	chr15_74911200_74913200	-0.00575	0.841	0.966	no
ENSG00000179335	chr15_74279400_74281200	chr15_74917600_74920800	-0.021	0.465	0.966	no
ENSG00000179335	chr15_74279400_74281200	chr15_75069000_75069400	-0.0164	0.568	0.966	no
ENSG00000179335	chr15_74279400_74281200	chr15_75069800_75071800	0.0637	0.0262	0.103	no
ENSG00000179335	chr15_74279400_74281200	chr15_75084000_75092800	0.0493	0.0853	0.264	no
ENSG00000179335	chr15_74279400_74281200	chr15_75135400_75135800	0.0769	0.00728	0.0367	yes
ENSG00000179335	chr15_74279400_74281200	chr15_75149000_75152400	0.0555	0.0528	0.18	no
ENSG00000179335	chr15_74279400_74281200	chr15_75159600_75161800	0.0674	0.0188	0.0787	no
ENSG00000179335	chr15_74279400_74281200	chr15_75183600_75186200	0.0951	0.000894	0.00665	yes
ENSG00000179335	chr15_74279400_74281200	chr15_75191200_75192000	-0.00814	0.777	0.966	no
ENSG00000179335	chr15_74279400_74281200	chr15_75299800_75301000	0.0567	0.0478	0.167	no
ENSG00000179335	chr15_74279400_74281200	chr15_75301400_75302600	0.0817	0.00436	0.0242	yes
ENSG00000179335	chr15_74279400_74281200	chr15_75321400_75322800	0.0521	0.0693	0.224	no
ENSG00000179335	chr15_74279400_74281200	chr15_75324200_75325000	0.0951	0.000894	0.00665	yes
ENSG00000179335	chr15_74279400_74281200	chr15_75333800_75335800	0.0702	0.0143	0.0633	no
ENSG00000179335	chr15_74279400_74281200	chr15_75337800_75342600	0.0627	0.0288	0.111	no
ENSG00000179335	chr15_74279400_74281200	chr15_75353200_75354200	0.0377	0.189	0.496	no
ENSG00000179335	chr15_74279400_74281200	chr15_75357400_75362800	0.0954	0.00086	0.00644	yes
ENSG00000179335	chr15_74279400_74281200	chr15_75386000_75389800	0.0268	0.35	0.8	no
ENSG00000179335	chr15_74279400_74281200	chr15_75397200_75401600	0.0374	0.193	0.504	no
ENSG00000179335	chr15_74279400_74281200	chr15_75403000_75404800	-0.0122	0.67	0.966	no
ENSG00000179335	chr15_74279400_74281200	chr15_75405200_75407400	-0.0157	0.585	0.966	no
ENSG00000179335	chr15_74279400_74281200	chr15_75415800_75419000	-0.0179	0.534	0.966	no
ENSG00000179335	chr15_74279400_74281200	chr15_75420800_75424600	0.0656	0.0222	0.0901	no
ENSG00000179335	chr15_74279400_74281200	chr15_75428200_75429000	-0.0108	0.707	0.966	no
ENSG00000179335	chr15_74279400_74281200	chr15_75443800_75446200	0.0401	0.162	0.44	no
ENSG00000179335	chr15_74279400_74281200	chr15_75498400_75503600	0.0506	0.0779	0.246	no
ENSG00000179335	chr15_74279400_74281200	chr15_75511000_75512400	0.0266	0.354	0.808	no
ENSG00000179335	chr15_74279400_74281200	chr15_75642200_75642600	0.0224	0.435	0.933	no
ENSG00000179335	chr15_74279400_74281200	chr15_75677600_75679000	0.0775	0.00685	0.0349	yes
ENSG00000179335	chr15_74279400_74281200	chr15_75738200_75740200	-0.0153	0.594	0.966	no
ENSG00000179361	chr15_74279400_74281200	chr15_74284600_74285000	0.0685	0.000302	0.00273	yes
ENSG00000179361	chr15_74279400_74281200	chr15_74297800_74300800	0.024	0.205	0.53	no
ENSG00000179361	chr15_74279400_74281200	chr15_74607600_74608600	0.0174	0.358	0.815	no
ENSG00000179361	chr15_74279400_74281200	chr15_74675000_74680200	0.0325	0.0865	0.267	no
ENSG00000179361	chr15_74279400_74281200	chr15_74682800_74685400	0.0529	0.00526	0.0282	yes
ENSG00000179361	chr15_74279400_74281200	chr15_74685800_74689200	0.097	3.05e-07	8.14e-06	yes
ENSG00000179361	chr15_74279400_74281200	chr15_74689800_74692000	0.00451	0.812	0.966	no
ENSG00000179361	chr15_74279400_74281200	chr15_74694000_74695800	0.052	0.00614	0.032	yes
ENSG00000179361	chr15_74279400_74281200	chr15_74696400_74698200	0.0718	0.000152	0.00155	yes
ENSG00000179361	chr15_74279400_74281200	chr15_74708200_74713000	0.045	0.0176	0.0748	no
ENSG00000179361	chr15_74279400_74281200	chr15_74714000_74720800	0.0145	0.445	0.946	no
ENSG00000179361	chr15_74279400_74281200	chr15_74745400_74748000	-0.0153	0.419	0.91	no
ENSG00000179361	chr15_74279400_74281200	chr15_74804000_74805000	-0.02	0.292	0.698	no
ENSG00000179361	chr15_74279400_74281200	chr15_74840400_74845800	-0.00896	0.637	0.966	no
ENSG00000179361	chr15_74279400_74281200	chr15_74890400_74890800	0.0616	0.00117	0.00829	yes
ENSG00000179361	chr15_74279400_74281200	chr15_74911200_74913200	-0.00381	0.841	0.966	no
ENSG00000179361	chr15_74279400_74281200	chr15_74917600_74920800	0.0196	0.301	0.714	no
ENSG00000179361	chr15_74279400_74281200	chr15_75069000_75069400	-0.017	0.372	0.837	no
ENSG00000179361	chr15_74279400_74281200	chr15_75069800_75071800	0.06	0.00156	0.0105	yes
ENSG00000179361	chr15_74279400_74281200	chr15_75084000_75092800	0.00342	0.857	0.966	no
ENSG00000179361	chr15_74279400_74281200	chr15_75135400_75135800	0.0631	0.00088	0.00657	yes
ENSG00000179361	chr15_74279400_74281200	chr15_75136600_75138200	-0.00381	0.841	0.966	no
ENSG00000179361	chr15_74279400_74281200	chr15_75149000_75152400	0.0224	0.239	0.597	no
ENSG00000179361	chr15_74279400_74281200	chr15_75159600_75161800	0.104	4.12e-08	1.45e-06	yes
ENSG00000179361	chr15_74279400_74281200	chr15_75183600_75186200	0.0925	1.03e-06	2.31e-05	yes
ENSG00000179361	chr15_74279400_74281200	chr15_75191200_75192000	0.0374	0.0489	0.17	no
ENSG00000179361	chr15_74279400_74281200	chr15_75299800_75301000	0.0115	0.544	0.966	no
ENSG00000179361	chr15_74279400_74281200	chr15_75301400_75302600	0.0112	0.555	0.966	no
ENSG00000179361	chr15_74279400_74281200	chr15_75321400_75322800	0.101	9.63e-08	3.02e-06	yes
ENSG00000179361	chr15_74279400_74281200	chr15_75324200_75325000	0.049	0.00972	0.0463	no
ENSG00000179361	chr15_74279400_74281200	chr15_75333800_75335800	0.0546	0.00403	0.0227	yes
ENSG00000179361	chr15_74279400_74281200	chr15_75337800_75342600	0.0501	0.00829	0.0407	yes
ENSG00000179361	chr15_74279400_74281200	chr15_75353200_75354200	-0.0151	0.426	0.92	no
ENSG00000179361	chr15_74279400_74281200	chr15_75357400_75362800	0.0198	0.298	0.708	no
ENSG00000179361	chr15_74279400_74281200	chr15_75386000_75389800	0.0245	0.196	0.512	no
ENSG00000179361	chr15_74279400_74281200	chr15_75397200_75401600	0.0244	0.198	0.516	no
ENSG00000179361	chr15_74279400_74281200	chr15_75403000_75404800	-0.0101	0.594	0.966	no
ENSG00000179361	chr15_74279400_74281200	chr15_75405200_75407400	0.0296	0.119	0.345	no
ENSG00000179361	chr15_74279400_74281200	chr15_75415800_75419000	0.000587	0.975	0.979	no
ENSG00000179361	chr15_74279400_74281200	chr15_75420800_75424600	0.0536	0.00472	0.0258	yes
ENSG00000179361	chr15_74279400_74281200	chr15_75428200_75429000	-0.00936	0.622	0.966	no
ENSG00000179361	chr15_74279400_74281200	chr15_75443800_75446200	0.0913	1.44e-06	3.07e-05	yes
ENSG00000179361	chr15_74279400_74281200	chr15_75498400_75503600	-0.0055	0.772	0.966	no
ENSG00000179361	chr15_74279400_74281200	chr15_75511000_75512400	0.0489	0.0099	0.047	no
ENSG00000179361	chr15_74279400_74281200	chr15_75642200_75642600	0.0547	0.00394	0.0223	yes
ENSG00000179361	chr15_74279400_74281200	chr15_75673000_75674200	-0.00661	0.728	0.966	no
ENSG00000179361	chr15_74279400_74281200	chr15_75677600_75679000	0.0573	0.00252	0.0155	yes
ENSG00000179361	chr15_74279400_74281200	chr15_75738200_75740200	-0.0141	0.458	0.964	no
ENSG00000183324	chr15_74279400_74281200	chr15_74284600_74285000	-0.0019	0.96	0.969	no
ENSG00000183324	chr15_74279400_74281200	chr15_74297800_74300800	0.0423	0.261	0.641	no
ENSG00000183324	chr15_74279400_74281200	chr15_74607600_74608600	0.148	8.28e-05	0.000933	yes
ENSG00000183324	chr15_74279400_74281200	chr15_74675000_74680200	0.118	0.00174	0.0115	yes
ENSG00000183324	chr15_74279400_74281200	chr15_74682800_74685400	-0.0178	0.637	0.966	no
ENSG00000183324	chr15_74279400_74281200	chr15_74685800_74689200	0.0775	0.0396	0.144	no
ENSG00000183324	chr15_74279400_74281200	chr15_74689800_74692000	-0.0219	0.562	0.966	no
ENSG00000183324	chr15_74279400_74281200	chr15_74694000_74695800	0.0792	0.0353	0.131	no
ENSG00000183324	chr15_74279400_74281200	chr15_74696400_74698200	0.0509	0.176	0.47	no
ENSG00000183324	chr15_74279400_74281200	chr15_74708200_74713000	0.165	1.09e-05	0.000171	yes
ENSG00000183324	chr15_74279400_74281200	chr15_74714000_74720800	-0.0277	0.463	0.966	no
ENSG00000198794	chr15_74279400_74281200	chr15_74284600_74285000	-0.0483	0.49	0.966	no
ENSG00000198794	chr15_74279400_74281200	chr15_74297800_74300800	-0.0323	0.644	0.966	no
ENSG00000198794	chr15_74279400_74281200	chr15_74607600_74608600	-0.0171	0.807	0.966	no
ENSG00000198794	chr15_74279400_74281200	chr15_74675000_74680200	0.0305	0.662	0.966	no
ENSG00000198794	chr15_74279400_74281200	chr15_74682800_74685400	0.461	2.77e-12	2.96e-10	yes
ENSG00000198794	chr15_74279400_74281200	chr15_74685800_74689200	0.133	0.0566	0.191	no
ENSG00000198794	chr15_74279400_74281200	chr15_74689800_74692000	-0.0299	0.669	0.966	no
ENSG00000198794	chr15_74279400_74281200	chr15_74694000_74695800	-0.0549	0.432	0.928	no
ENSG00000198794	chr15_74279400_74281200	chr15_74696400_74698200	0.122	0.0795	0.25	no
ENSG00000198794	chr15_74279400_74281200	chr15_74708200_74713000	0.127	0.0683	0.221	no
ENSG00000198794	chr15_74279400_74281200	chr15_74714000_74720800	-0.0346	0.62	0.966	no
ENSG00000198794	chr15_74279400_74281200	chr15_74745400_74748000	-0.012	0.863	0.966	no
ENSG00000198794	chr15_74279400_74281200	chr15_74804000_74805000	-0.0171	0.807	0.966	no
ENSG00000198794	chr15_74279400_74281200	chr15_74840400_74845800	-0.021	0.764	0.966	no
ENSG00000198794	chr15_74279400_74281200	chr15_74890400_74890800	-0.0346	0.62	0.966	no
ENSG00000198794	chr15_74279400_74281200	chr15_74917600_74920800	-0.0323	0.644	0.966	no
ENSG00000198794	chr15_74279400_74281200	chr15_75069800_75071800	-0.0483	0.49	0.966	no
ENSG00000198794	chr15_74279400_74281200	chr15_75084000_75092800	0.0243	0.728	0.966	no
ENSG00000198794	chr15_74279400_74281200	chr15_75135400_75135800	0.104	0.135	0.38	no
ENSG00000198794	chr15_74279400_74281200	chr15_75136600_75138200	-0.012	0.863	0.966	no
ENSG00000198794	chr15_74279400_74281200	chr15_75149000_75152400	-0.0323	0.644	0.966	no
ENSG00000198794	chr15_74279400_74281200	chr15_75159600_75161800	-0.0171	0.807	0.966	no
ENSG00000198794	chr15_74279400_74281200	chr15_75299800_75301000	-0.0171	0.807	0.966	no
ENSG00000198794	chr15_74279400_74281200	chr15_75301400_75302600	0.0804	0.25	0.618	no
ENSG00000198794	chr15_74279400_74281200	chr15_75321400_75322800	-0.0346	0.62	0.966	no
ENSG00000198794	chr15_74279400_74281200	chr15_75324200_75325000	-0.012	0.863	0.966	no
ENSG00000198794	chr15_74279400_74281200	chr15_75333800_75335800	0.0107	0.879	0.966	no
ENSG00000198794	chr15_74279400_74281200	chr15_75337800_75342600	0.00819	0.907	0.966	no
ENSG00000198794	chr15_74279400_74281200	chr15_75353200_75354200	0.277	5.23e-05	0.000636	yes
ENSG00000198794	chr15_74279400_74281200	chr15_75357400_75362800	-0.0533	0.445	0.947	no
ENSG00000198794	chr15_74279400_74281200	chr15_75386000_75389800	-0.0368	0.598	0.966	no
ENSG00000198794	chr15_74279400_74281200	chr15_75397200_75401600	-0.0483	0.49	0.966	no
ENSG00000198794	chr15_74279400_74281200	chr15_75403000_75404800	-0.0171	0.807	0.966	no
ENSG00000198794	chr15_74279400_74281200	chr15_75405200_75407400	0.074	0.289	0.693	no
ENSG00000198794	chr15_74279400_74281200	chr15_75415800_75419000	-0.0346	0.62	0.966	no
ENSG00000198794	chr15_74279400_74281200	chr15_75420800_75424600	0.0681	0.329	0.765	no
ENSG00000198794	chr15_74279400_74281200	chr15_75443800_75446200	-0.0272	0.697	0.966	no
ENSG00000198794	chr15_74279400_74281200	chr15_75498400_75503600	0.142	0.0416	0.149	no
ENSG00000198794	chr15_74279400_74281200	chr15_75511000_75512400	-0.021	0.764	0.966	no
ENSG00000198794	chr15_74279400_74281200	chr15_75642200_75642600	-0.0243	0.729	0.966	no
ENSG00000198794	chr15_74279400_74281200	chr15_75677600_75679000	-0.0171	0.807	0.966	no
ENSG00000198794	chr15_74279400_74281200	chr15_75738200_75740200	-0.021	0.764	0.966	no
ENSG00000198794	chr15_74279400_74281200	chr15_75987400_75988200	0.22	0.00145	0.00987	yes
ENSG00000198794	chr15_74279400_74281200	chr15_76129000_76129800	-0.0272	0.697	0.966	no
ENSG00000067141	chr15_74284600_74285000	chr15_74297800_74300800	0.0328	0.535	0.966	no
ENSG00000103653	chr15_74284600_74285000	chr15_74297800_74300800	0.0143	0.463	0.966	no
ENSG00000103653	chr15_74284600_74285000	chr15_74607600_74608600	0.0587	0.00254	0.0156	yes
ENSG00000103653	chr15_74284600_74285000	chr15_74675000_74680200	0.0766	8.25e-05	0.00093	yes
ENSG00000103653	chr15_74284600_74285000	chr15_74682800_74685400	0.0176	0.365	0.826	no
ENSG00000103653	chr15_74284600_74285000	chr15_74685800_74689200	0.138	1.1e-12	1.28e-10	yes
ENSG00000103653	chr15_74284600_74285000	chr15_74689800_74692000	0.0304	0.119	0.345	no
ENSG00000103653	chr15_74284600_74285000	chr15_74694000_74695800	0.0786	5.34e-05	0.000647	yes
ENSG00000103653	chr15_74284600_74285000	chr15_74696400_74698200	0.106	4.62e-08	1.6e-06	yes
ENSG00000103653	chr15_74284600_74285000	chr15_74708200_74713000	0.0365	0.0608	0.202	no
ENSG00000103653	chr15_74284600_74285000	chr15_74714000_74720800	0.0392	0.0443	0.157	no
ENSG00000103653	chr15_74284600_74285000	chr15_74745400_74748000	0.0679	0.000479	0.00398	yes
ENSG00000103653	chr15_74284600_74285000	chr15_74804000_74805000	0.0412	0.0344	0.128	no
ENSG00000103653	chr15_74284600_74285000	chr15_74840400_74845800	0.0626	0.0013	0.00904	yes
ENSG00000103653	chr15_74284600_74285000	chr15_74890400_74890800	0.137	1.64e-12	1.85e-10	yes
ENSG00000103653	chr15_74284600_74285000	chr15_74911200_74913200	0.0296	0.129	0.366	no
ENSG00000103653	chr15_74284600_74285000	chr15_74917600_74920800	0.0557	0.00417	0.0234	yes
ENSG00000103653	chr15_74284600_74285000	chr15_75069000_75069400	0.0162	0.405	0.889	no
ENSG00000103653	chr15_74284600_74285000	chr15_75069800_75071800	0.0775	6.72e-05	0.000783	yes
ENSG00000103653	chr15_74284600_74285000	chr15_75084000_75092800	0.089	4.66e-06	8.32e-05	yes
ENSG00000103653	chr15_74284600_74285000	chr15_75135400_75135800	0.0768	7.78e-05	0.000885	yes
ENSG00000103653	chr15_74284600_74285000	chr15_75136600_75138200	-0.00509	0.794	0.966	no
ENSG00000103653	chr15_74284600_74285000	chr15_75149000_75152400	0.0579	0.00293	0.0175	yes
ENSG00000103653	chr15_74284600_74285000	chr15_75159600_75161800	0.0343	0.0785	0.248	no
ENSG00000103653	chr15_74284600_74285000	chr15_75183600_75186200	0.0694	0.000361	0.00316	yes
ENSG00000103653	chr15_74284600_74285000	chr15_75191200_75192000	0.02	0.304	0.72	no
ENSG00000103653	chr15_74284600_74285000	chr15_75299800_75301000	0.0333	0.0868	0.268	no
ENSG00000103653	chr15_74284600_74285000	chr15_75301400_75302600	0.0575	0.00314	0.0185	yes
ENSG00000103653	chr15_74284600_74285000	chr15_75321400_75322800	0.0729	0.000179	0.00176	yes
ENSG00000103653	chr15_74284600_74285000	chr15_75324200_75325000	0.0311	0.11	0.323	no
ENSG00000103653	chr15_74284600_74285000	chr15_75333800_75335800	0.11	1.47e-08	5.93e-07	yes
ENSG00000103653	chr15_74284600_74285000	chr15_75337800_75342600	0.1	2.33e-07	6.46e-06	yes
ENSG00000103653	chr15_74284600_74285000	chr15_75353200_75354200	0.0626	0.00128	0.00895	yes
ENSG00000103653	chr15_74284600_74285000	chr15_75357400_75362800	0.0494	0.0111	0.0516	no
ENSG00000103653	chr15_74284600_74285000	chr15_75386000_75389800	0.0194	0.319	0.746	no
ENSG00000103653	chr15_74284600_74285000	chr15_75397200_75401600	0.0748	0.000119	0.00126	yes
ENSG00000103653	chr15_74284600_74285000	chr15_75403000_75404800	0.07	0.000318	0.00284	yes
ENSG00000103653	chr15_74284600_74285000	chr15_75405200_75407400	0.0867	8.1e-06	0.000133	yes
ENSG00000103653	chr15_74284600_74285000	chr15_75415800_75419000	0.0547	0.00497	0.0269	yes
ENSG00000103653	chr15_74284600_74285000	chr15_75420800_75424600	0.0913	2.66e-06	5.17e-05	yes
ENSG00000103653	chr15_74284600_74285000	chr15_75428200_75429000	0.0258	0.185	0.488	no
ENSG00000103653	chr15_74284600_74285000	chr15_75443800_75446200	0.0209	0.283	0.681	no
ENSG00000103653	chr15_74284600_74285000	chr15_75498400_75503600	0.081	3.09e-05	0.000409	yes
ENSG00000103653	chr15_74284600_74285000	chr15_75511000_75512400	0.0387	0.0466	0.163	no
ENSG00000103653	chr15_74284600_74285000	chr15_75642200_75642600	0.0662	0.000668	0.00524	yes
ENSG00000103653	chr15_74284600_74285000	chr15_75673000_75674200	0.049	0.0117	0.054	no
ENSG00000103653	chr15_74284600_74285000	chr15_75677600_75679000	0.0467	0.0165	0.071	no
ENSG00000103653	chr15_74284600_74285000	chr15_75738200_75740200	0.0535	0.00594	0.0311	yes
ENSG00000103653	chr15_74284600_74285000	chr15_75987400_75988200	-0.022	0.259	0.637	no
ENSG00000137868	chr15_74284600_74285000	chr15_74297800_74300800	-0.031	0.722	0.966	no
ENSG00000137868	chr15_74284600_74285000	chr15_74607600_74608600	-0.0218	0.802	0.966	no
ENSG00000137868	chr15_74284600_74285000	chr15_74675000_74680200	0.0466	0.593	0.966	no
ENSG00000137868	chr15_74284600_74285000	chr15_74685800_74689200	0.21	0.0148	0.0649	no
ENSG00000137868	chr15_74284600_74285000	chr15_74689800_74692000	-0.0218	0.802	0.966	no
ENSG00000137868	chr15_74284600_74285000	chr15_74694000_74695800	0.0824	0.344	0.79	no
ENSG00000137868	chr15_74284600_74285000	chr15_74696400_74698200	0.0238	0.785	0.966	no
ENSG00000137868	chr15_74284600_74285000	chr15_74708200_74713000	0.224	0.00929	0.0446	yes
ENSG00000137868	chr15_74284600_74285000	chr15_74714000_74720800	0.117	0.18	0.478	no
ENSG00000137868	chr15_74284600_74285000	chr15_74745400_74748000	-0.0381	0.662	0.966	no
ENSG00000137868	chr15_74284600_74285000	chr15_74804000_74805000	-0.0218	0.802	0.966	no
ENSG00000137868	chr15_74284600_74285000	chr15_74840400_74845800	0.344	4.68e-05	0.000579	yes
ENSG00000137868	chr15_74284600_74285000	chr15_74890400_74890800	0.141	0.104	0.31	no
ENSG00000137868	chr15_74284600_74285000	chr15_74911200_74913200	-0.0218	0.802	0.966	no
ENSG00000137868	chr15_74284600_74285000	chr15_74917600_74920800	-0.0381	0.662	0.966	no
ENSG00000137868	chr15_74284600_74285000	chr15_75069000_75069400	-0.0546	0.531	0.966	no
ENSG00000137868	chr15_74284600_74285000	chr15_75069800_75071800	-0.0754	0.387	0.861	no
ENSG00000137868	chr15_74284600_74285000	chr15_75084000_75092800	-0.079	0.364	0.824	no
ENSG00000137868	chr15_74284600_74285000	chr15_75135400_75135800	0.0582	0.504	0.966	no
ENSG00000137868	chr15_74284600_74285000	chr15_75149000_75152400	0.168	0.0521	0.178	no
ENSG00000137868	chr15_74284600_74285000	chr15_75183600_75186200	-0.0218	0.802	0.966	no
ENSG00000137868	chr15_74284600_74285000	chr15_75191200_75192000	-0.0381	0.662	0.966	no
ENSG00000137868	chr15_74284600_74285000	chr15_75299800_75301000	-0.031	0.722	0.966	no
ENSG00000137868	chr15_74284600_74285000	chr15_75301400_75302600	-0.0592	0.497	0.966	no
ENSG00000137868	chr15_74284600_74285000	chr15_75321400_75322800	0.175	0.0434	0.154	no
ENSG00000137868	chr15_74284600_74285000	chr15_75324200_75325000	-0.0218	0.802	0.966	no
ENSG00000137868	chr15_74284600_74285000	chr15_75333800_75335800	0.143	0.0983	0.296	no
ENSG00000137868	chr15_74284600_74285000	chr15_75337800_75342600	0.223	0.00965	0.0461	yes
ENSG00000137868	chr15_74284600_74285000	chr15_75353200_75354200	-0.0442	0.612	0.966	no
ENSG00000137868	chr15_74284600_74285000	chr15_75357400_75362800	0.0483	0.579	0.966	no
ENSG00000137868	chr15_74284600_74285000	chr15_75386000_75389800	-0.0381	0.662	0.966	no
ENSG00000137868	chr15_74284600_74285000	chr15_75397200_75401600	0.0394	0.651	0.966	no
ENSG00000137868	chr15_74284600_74285000	chr15_75405200_75407400	0.0313	0.72	0.966	no
ENSG00000137868	chr15_74284600_74285000	chr15_75415800_75419000	-0.0442	0.612	0.966	no
ENSG00000137868	chr15_74284600_74285000	chr15_75420800_75424600	-0.0592	0.497	0.966	no
ENSG00000137868	chr15_74284600_74285000	chr15_75428200_75429000	-0.031	0.722	0.966	no
ENSG00000138623	chr15_74284600_74285000	chr15_74297800_74300800	0.0102	0.442	0.942	no
ENSG00000138623	chr15_74284600_74285000	chr15_74607600_74608600	0.0493	2e-04	0.00193	no
ENSG00000138623	chr15_74284600_74285000	chr15_74675000_74680200	0.0798	1.75e-09	9.21e-08	yes
ENSG00000138623	chr15_74284600_74285000	chr15_74682800_74685400	0.0286	0.0311	0.118	no
ENSG00000138623	chr15_74284600_74285000	chr15_74685800_74689200	0.109	1.81e-16	4.34e-14	yes
ENSG00000138623	chr15_74284600_74285000	chr15_74689800_74692000	0.0105	0.43	0.925	no
ENSG00000138623	chr15_74284600_74285000	chr15_74694000_74695800	0.0713	7.5e-08	2.43e-06	yes
ENSG00000138623	chr15_74284600_74285000	chr15_74696400_74698200	0.1	3.43e-14	5.48e-12	yes
ENSG00000138623	chr15_74284600_74285000	chr15_74708200_74713000	0.0493	0.000205	0.00197	no
ENSG00000138623	chr15_74284600_74285000	chr15_74714000_74720800	0.0534	5.75e-05	0.000688	yes
ENSG00000138623	chr15_74284600_74285000	chr15_74745400_74748000	0.0256	0.0536	0.183	no
ENSG00000138623	chr15_74284600_74285000	chr15_74804000_74805000	0.0468	0.000418	0.00356	no
ENSG00000138623	chr15_74284600_74285000	chr15_74840400_74845800	0.041	0.002	0.0129	no
ENSG00000138623	chr15_74284600_74285000	chr15_74890400_74890800	0.0868	5.66e-11	4.42e-09	yes
ENSG00000138623	chr15_74284600_74285000	chr15_74911200_74913200	0.016	0.228	0.576	no
ENSG00000138623	chr15_74284600_74285000	chr15_74917600_74920800	0.0865	6.75e-11	5.17e-09	yes
ENSG00000138623	chr15_74284600_74285000	chr15_75069000_75069400	0.0244	0.0655	0.214	no
ENSG00000138623	chr15_74284600_74285000	chr15_75069800_75071800	0.0744	1.97e-08	7.66e-07	yes
ENSG00000138623	chr15_74284600_74285000	chr15_75084000_75092800	0.0984	1.09e-13	1.57e-11	yes
ENSG00000138623	chr15_74284600_74285000	chr15_75135400_75135800	0.0648	1.01e-06	2.27e-05	yes
ENSG00000138623	chr15_74284600_74285000	chr15_75136600_75138200	-0.00639	0.63	0.966	no
ENSG00000138623	chr15_74284600_74285000	chr15_75149000_75152400	0.0593	7.88e-06	0.00013	yes
ENSG00000138623	chr15_74284600_74285000	chr15_75159600_75161800	0.0435	0.00105	0.00759	no
ENSG00000138623	chr15_74284600_74285000	chr15_75183600_75186200	0.0136	0.306	0.723	no
ENSG00000138623	chr15_74284600_74285000	chr15_75191200_75192000	0.0226	0.0882	0.271	no
ENSG00000138623	chr15_74284600_74285000	chr15_75299800_75301000	-0.00317	0.811	0.966	no
ENSG00000138623	chr15_74284600_74285000	chr15_75301400_75302600	0.0651	9.08e-07	2.07e-05	yes
ENSG00000138623	chr15_74284600_74285000	chr15_75321400_75322800	0.0613	3.79e-06	6.98e-05	yes
ENSG00000138623	chr15_74284600_74285000	chr15_75324200_75325000	0.0151	0.254	0.626	no
ENSG00000138623	chr15_74284600_74285000	chr15_75333800_75335800	0.0996	5.49e-14	8.41e-12	yes
ENSG00000138623	chr15_74284600_74285000	chr15_75337800_75342600	0.0958	4.6e-13	5.84e-11	yes
ENSG00000138623	chr15_74284600_74285000	chr15_75353200_75354200	0.0669	4.56e-07	1.15e-05	yes
ENSG00000138623	chr15_74284600_74285000	chr15_75357400_75362800	0.0616	3.34e-06	6.27e-05	yes
ENSG00000138623	chr15_74284600_74285000	chr15_75386000_75389800	0.0481	0.000287	0.00261	no
ENSG00000138623	chr15_74284600_74285000	chr15_75397200_75401600	0.0605	5.12e-06	9.01e-05	yes
ENSG00000138623	chr15_74284600_74285000	chr15_75403000_75404800	0.0456	0.000591	0.00474	no
ENSG00000138623	chr15_74284600_74285000	chr15_75405200_75407400	0.0634	1.74e-06	3.61e-05	yes
ENSG00000138623	chr15_74284600_74285000	chr15_75415800_75419000	0.0461	0.000518	0.00425	no
ENSG00000138623	chr15_74284600_74285000	chr15_75420800_75424600	0.0822	5.64e-10	3.39e-08	yes
ENSG00000138623	chr15_74284600_74285000	chr15_75428200_75429000	0.0348	0.00869	0.0423	no
ENSG00000138623	chr15_74284600_74285000	chr15_75443800_75446200	0.0105	0.431	0.927	no
ENSG00000138623	chr15_74284600_74285000	chr15_75498400_75503600	0.0761	9.31e-09	3.99e-07	yes
ENSG00000138623	chr15_74284600_74285000	chr15_75511000_75512400	0.0262	0.0481	0.167	no
ENSG00000138623	chr15_74284600_74285000	chr15_75642200_75642600	0.0256	0.0535	0.182	no
ENSG00000138623	chr15_74284600_74285000	chr15_75673000_75674200	0.0189	0.153	0.421	no
ENSG00000138623	chr15_74284600_74285000	chr15_75677600_75679000	0.0454	0.000626	0.00496	no
ENSG00000140464	chr15_74284600_74285000	chr15_74297800_74300800	0.0195	0.303	0.718	no
ENSG00000140464	chr15_74284600_74285000	chr15_74607600_74608600	0.0691	0.000257	0.00238	yes
ENSG00000140464	chr15_74284600_74285000	chr15_74675000_74680200	0.0662	0.000461	0.00386	yes
ENSG00000140464	chr15_74284600_74285000	chr15_74682800_74685400	0.0557	0.00325	0.0191	yes
ENSG00000140464	chr15_74284600_74285000	chr15_74685800_74689200	0.132	2.09e-12	2.3e-10	yes
ENSG00000140464	chr15_74284600_74285000	chr15_74689800_74692000	0.022	0.245	0.61	no
ENSG00000140464	chr15_74284600_74285000	chr15_74694000_74695800	0.0751	7.13e-05	0.000823	yes
ENSG00000140464	chr15_74284600_74285000	chr15_74696400_74698200	0.103	4.62e-08	1.6e-06	yes
ENSG00000140464	chr15_74284600_74285000	chr15_74708200_74713000	0.0833	1.04e-05	0.000164	yes
ENSG00000140464	chr15_74284600_74285000	chr15_74714000_74720800	0.0843	8.09e-06	0.000133	yes
ENSG00000140464	chr15_74284600_74285000	chr15_74745400_74748000	0.0378	0.046	0.161	no
ENSG00000140464	chr15_74284600_74285000	chr15_74804000_74805000	0.0223	0.238	0.595	no
ENSG00000140464	chr15_74284600_74285000	chr15_74840400_74845800	0.0604	0.00139	0.00957	yes
ENSG00000140464	chr15_74284600_74285000	chr15_74890400_74890800	0.104	3.64e-08	1.3e-06	yes
ENSG00000140464	chr15_74284600_74285000	chr15_74911200_74913200	0.0189	0.319	0.747	no
ENSG00000140464	chr15_74284600_74285000	chr15_74917600_74920800	0.09	1.88e-06	3.85e-05	yes
ENSG00000140464	chr15_74284600_74285000	chr15_75069000_75069400	0.0187	0.324	0.756	no
ENSG00000140464	chr15_74284600_74285000	chr15_75069800_75071800	0.0868	4.3e-06	7.77e-05	yes
ENSG00000140464	chr15_74284600_74285000	chr15_75084000_75092800	0.119	2.91e-10	1.89e-08	yes
ENSG00000140464	chr15_74284600_74285000	chr15_75135400_75135800	0.102	6.09e-08	2.03e-06	yes
ENSG00000140464	chr15_74284600_74285000	chr15_75136600_75138200	-0.00502	0.791	0.966	no
ENSG00000140464	chr15_74284600_74285000	chr15_75149000_75152400	0.0847	7.42e-06	0.000123	yes
ENSG00000140464	chr15_74284600_74285000	chr15_75159600_75161800	0.0534	0.00471	0.0258	yes
ENSG00000140464	chr15_74284600_74285000	chr15_75183600_75186200	0.057	0.00256	0.0157	yes
ENSG00000140464	chr15_74284600_74285000	chr15_75191200_75192000	0.0156	0.411	0.898	no
ENSG00000140497	chr15_74284600_74285000	chr15_74297800_74300800	0.0275	0.294	0.702	no
ENSG00000140497	chr15_74284600_74285000	chr15_74607600_74608600	0.0932	0.000367	0.0032	yes
ENSG00000140497	chr15_74284600_74285000	chr15_74675000_74680200	0.0564	0.0314	0.119	no
ENSG00000140497	chr15_74284600_74285000	chr15_74682800_74685400	0.0112	0.67	0.966	no
ENSG00000140497	chr15_74284600_74285000	chr15_74685800_74689200	0.148	1.32e-08	5.4e-07	yes
ENSG00000140497	chr15_74284600_74285000	chr15_74689800_74692000	0.0125	0.634	0.966	no
ENSG00000140497	chr15_74284600_74285000	chr15_74694000_74695800	0.0908	0.000522	0.00427	yes
ENSG00000140497	chr15_74284600_74285000	chr15_74696400_74698200	0.117	7.81e-06	0.000129	yes
ENSG00000140497	chr15_74284600_74285000	chr15_74708200_74713000	0.00368	0.888	0.966	no
ENSG00000140497	chr15_74284600_74285000	chr15_74714000_74720800	0.0696	0.00786	0.039	yes
ENSG00000140497	chr15_74284600_74285000	chr15_74745400_74748000	0.0471	0.0724	0.232	no
ENSG00000140497	chr15_74284600_74285000	chr15_74804000_74805000	0.071	0.00666	0.0342	yes
ENSG00000140497	chr15_74284600_74285000	chr15_74840400_74845800	0.052	0.0469	0.164	no
ENSG00000140497	chr15_74284600_74285000	chr15_74890400_74890800	0.109	3.3e-05	0.000432	yes
ENSG00000140497	chr15_74284600_74285000	chr15_74911200_74913200	-0.00664	0.8	0.966	no
ENSG00000140497	chr15_74284600_74285000	chr15_74917600_74920800	0.0578	0.0274	0.107	no
ENSG00000140497	chr15_74284600_74285000	chr15_75069000_75069400	0.0775	0.00308	0.0183	yes
ENSG00000140497	chr15_74284600_74285000	chr15_75069800_75071800	0.102	9.34e-05	0.00103	yes
ENSG00000140497	chr15_74284600_74285000	chr15_75084000_75092800	0.17	6.83e-11	5.22e-09	yes
ENSG00000140497	chr15_74284600_74285000	chr15_75135400_75135800	0.0599	0.0223	0.0904	no
ENSG00000140497	chr15_74284600_74285000	chr15_75136600_75138200	-0.00939	0.72	0.966	no
ENSG00000140497	chr15_74284600_74285000	chr15_75149000_75152400	0.0607	0.0205	0.0846	no
ENSG00000140497	chr15_74284600_74285000	chr15_75159600_75161800	-0.00939	0.72	0.966	no
ENSG00000140497	chr15_74284600_74285000	chr15_75183600_75186200	0.052	0.0469	0.164	no
ENSG00000140497	chr15_74284600_74285000	chr15_75191200_75192000	-0.0163	0.534	0.966	no
ENSG00000140497	chr15_74284600_74285000	chr15_75299800_75301000	-0.00513	0.845	0.966	no
ENSG00000140497	chr15_74284600_74285000	chr15_75301400_75302600	0.0966	0.000222	0.00211	yes
ENSG00000140497	chr15_74284600_74285000	chr15_75321400_75322800	0.0625	0.0171	0.0729	no
ENSG00000140497	chr15_74284600_74285000	chr15_75324200_75325000	0.116	9.63e-06	0.000154	yes
ENSG00000140497	chr15_74284600_74285000	chr15_75333800_75335800	0.104	6.59e-05	0.000771	yes
ENSG00000140497	chr15_74284600_74285000	chr15_75337800_75342600	0.0659	0.0118	0.0543	no
ENSG00000140497	chr15_74284600_74285000	chr15_75353200_75354200	0.0692	0.00826	0.0406	yes
ENSG00000140497	chr15_74284600_74285000	chr15_75357400_75362800	0.0752	0.00405	0.0228	yes
ENSG00000140497	chr15_74284600_74285000	chr15_75386000_75389800	0.0925	0.000407	0.00348	yes
ENSG00000140497	chr15_74284600_74285000	chr15_75397200_75401600	0.0621	0.0176	0.0749	no
ENSG00000140497	chr15_74284600_74285000	chr15_75403000_75404800	0.0778	0.00297	0.0177	yes
ENSG00000140497	chr15_74284600_74285000	chr15_75405200_75407400	0.116	8.99e-06	0.000145	yes
ENSG00000140497	chr15_74284600_74285000	chr15_75415800_75419000	0.0506	0.0532	0.181	no
ENSG00000140497	chr15_74284600_74285000	chr15_75420800_75424600	0.112	1.71e-05	0.00025	yes
ENSG00000140497	chr15_74284600_74285000	chr15_75428200_75429000	0.0138	0.598	0.966	no
ENSG00000140497	chr15_74284600_74285000	chr15_75443800_75446200	0.053	0.0432	0.154	no
ENSG00000140497	chr15_74284600_74285000	chr15_75498400_75503600	0.0824	0.00163	0.0109	yes
ENSG00000140497	chr15_74284600_74285000	chr15_75511000_75512400	0.0747	0.00434	0.0241	yes
ENSG00000140497	chr15_74284600_74285000	chr15_75642200_75642600	0.0631	0.0159	0.0689	no
ENSG00000140497	chr15_74284600_74285000	chr15_75673000_75674200	0.0684	0.00896	0.0434	yes
ENSG00000140497	chr15_74284600_74285000	chr15_75677600_75679000	0.0372	0.155	0.425	no
ENSG00000140497	chr15_74284600_74285000	chr15_75738200_75740200	0.0636	0.0151	0.066	no
ENSG00000140497	chr15_74284600_74285000	chr15_75987400_75988200	0.0241	0.357	0.813	no
ENSG00000140497	chr15_74284600_74285000	chr15_76129000_76129800	0.0529	0.0434	0.154	no
ENSG00000140497	chr15_74284600_74285000	chr15_76159400_76160600	-0.0149	0.571	0.966	no
ENSG00000156642	chr15_74284600_74285000	chr15_74297800_74300800	-0.0234	0.212	0.544	no
ENSG00000156642	chr15_74284600_74285000	chr15_74607600_74608600	0.098	1.61e-07	4.7e-06	yes
ENSG00000156642	chr15_74284600_74285000	chr15_74675000_74680200	0.108	7.46e-09	3.28e-07	yes
ENSG00000156642	chr15_74284600_74285000	chr15_74682800_74685400	0.0425	0.0233	0.0936	no
ENSG00000156642	chr15_74284600_74285000	chr15_74685800_74689200	0.137	1.79e-13	2.47e-11	yes
ENSG00000156642	chr15_74284600_74285000	chr15_74689800_74692000	-0.00552	0.768	0.966	no
ENSG00000156642	chr15_74284600_74285000	chr15_74694000_74695800	0.0809	1.52e-05	0.000226	yes
ENSG00000156642	chr15_74284600_74285000	chr15_74696400_74698200	0.122	6.93e-11	5.29e-09	yes
ENSG00000156642	chr15_74284600_74285000	chr15_74708200_74713000	0.0647	0.000549	0.00446	yes
ENSG00000156642	chr15_74284600_74285000	chr15_74714000_74720800	0.0529	0.00473	0.0259	yes
ENSG00000156642	chr15_74284600_74285000	chr15_74745400_74748000	0.0722	0.000116	0.00123	yes
ENSG00000156642	chr15_74284600_74285000	chr15_74804000_74805000	0.0566	0.00249	0.0154	yes
ENSG00000156642	chr15_74284600_74285000	chr15_74840400_74845800	0.0722	0.000116	0.00123	yes
ENSG00000156642	chr15_74284600_74285000	chr15_74890400_74890800	0.0841	6.97e-06	0.000117	yes
ENSG00000156642	chr15_74284600_74285000	chr15_74911200_74913200	0.0243	0.194	0.508	no
ENSG00000156642	chr15_74284600_74285000	chr15_74917600_74920800	0.0967	2.31e-07	6.43e-06	yes
ENSG00000178741	chr15_74284600_74285000	chr15_74297800_74300800	-0.00029	0.988	0.989	no
ENSG00000178741	chr15_74284600_74285000	chr15_74607600_74608600	0.092	2.1e-06	4.23e-05	yes
ENSG00000178741	chr15_74284600_74285000	chr15_74675000_74680200	0.0823	2.21e-05	0.000309	yes
ENSG00000178741	chr15_74284600_74285000	chr15_74682800_74685400	0.0353	0.0694	0.224	no
ENSG00000178741	chr15_74284600_74285000	chr15_74685800_74689200	0.122	3.49e-10	2.21e-08	yes
ENSG00000178741	chr15_74284600_74285000	chr15_74689800_74692000	0.0296	0.128	0.365	no
ENSG00000178741	chr15_74284600_74285000	chr15_74694000_74695800	0.109	2.15e-08	8.25e-07	yes
ENSG00000178741	chr15_74284600_74285000	chr15_74696400_74698200	0.099	3.32e-07	8.76e-06	yes
ENSG00000178741	chr15_74284600_74285000	chr15_74708200_74713000	0.0819	2.46e-05	0.000338	yes
ENSG00000178741	chr15_74284600_74285000	chr15_74714000_74720800	0.0824	2.18e-05	0.000305	yes
ENSG00000178741	chr15_74284600_74285000	chr15_74745400_74748000	0.034	0.0806	0.252	no
ENSG00000178741	chr15_74284600_74285000	chr15_74804000_74805000	0.0475	0.0144	0.0637	no
ENSG00000178741	chr15_74284600_74285000	chr15_74840400_74845800	0.1	2.45e-07	6.74e-06	yes
ENSG00000178741	chr15_74284600_74285000	chr15_74890400_74890800	0.131	1.12e-11	1.04e-09	yes
ENSG00000178741	chr15_74284600_74285000	chr15_74911200_74913200	0.0299	0.124	0.355	no
ENSG00000178741	chr15_74284600_74285000	chr15_74917600_74920800	0.0767	7.73e-05	0.00088	yes
ENSG00000178741	chr15_74284600_74285000	chr15_75069000_75069400	0.0456	0.0188	0.0788	no
ENSG00000178741	chr15_74284600_74285000	chr15_75069800_75071800	0.0896	3.81e-06	7.01e-05	yes
ENSG00000178741	chr15_74284600_74285000	chr15_75084000_75092800	0.137	1.63e-12	1.83e-10	yes
ENSG00000178741	chr15_74284600_74285000	chr15_75135400_75135800	0.0677	0.000487	0.00404	yes
ENSG00000178741	chr15_74284600_74285000	chr15_75149000_75152400	0.0486	0.0123	0.0558	no
ENSG00000178741	chr15_74284600_74285000	chr15_75159600_75161800	0.0707	0.00027	0.00248	yes
ENSG00000178741	chr15_74284600_74285000	chr15_75183600_75186200	0.0203	0.296	0.705	no
ENSG00000178741	chr15_74284600_74285000	chr15_75191200_75192000	0.053	0.00636	0.0329	yes
ENSG00000178741	chr15_74284600_74285000	chr15_75299800_75301000	-0.0138	0.479	0.966	no
ENSG00000178741	chr15_74284600_74285000	chr15_75301400_75302600	0.0828	1.98e-05	0.000282	yes
ENSG00000178741	chr15_74284600_74285000	chr15_75321400_75322800	0.103	1.16e-07	3.54e-06	yes
ENSG00000178741	chr15_74284600_74285000	chr15_75324200_75325000	0.0299	0.124	0.355	no
ENSG00000178741	chr15_74284600_74285000	chr15_75333800_75335800	0.107	3.81e-08	1.35e-06	yes
ENSG00000178741	chr15_74284600_74285000	chr15_75337800_75342600	0.0867	7.91e-06	0.00013	yes
ENSG00000178741	chr15_74284600_74285000	chr15_75353200_75354200	0.0532	0.00613	0.0319	yes
ENSG00000178741	chr15_74284600_74285000	chr15_75357400_75362800	0.0733	0.000158	0.00159	yes
ENSG00000178741	chr15_74284600_74285000	chr15_75386000_75389800	0.0452	0.02	0.0829	no
ENSG00000178741	chr15_74284600_74285000	chr15_75397200_75401600	0.0702	0.000296	0.00268	yes
ENSG00000178741	chr15_74284600_74285000	chr15_75403000_75404800	0.08	3.73e-05	0.000479	yes
ENSG00000178741	chr15_74284600_74285000	chr15_75405200_75407400	0.116	2.42e-09	1.22e-07	yes
ENSG00000178741	chr15_74284600_74285000	chr15_75415800_75419000	0.0417	0.0318	0.12	no
ENSG00000178741	chr15_74284600_74285000	chr15_75420800_75424600	0.0907	2.89e-06	5.54e-05	yes
ENSG00000178741	chr15_74284600_74285000	chr15_75428200_75429000	0.0316	0.104	0.31	no
ENSG00000178741	chr15_74284600_74285000	chr15_75443800_75446200	-0.00661	0.734	0.966	no
ENSG00000178741	chr15_74284600_74285000	chr15_75498400_75503600	0.124	1.39e-10	9.78e-09	yes
ENSG00000178741	chr15_74284600_74285000	chr15_75511000_75512400	0.00791	0.684	0.966	no
ENSG00000178741	chr15_74284600_74285000	chr15_75642200_75642600	0.0729	0.000173	0.00172	yes
ENSG00000178741	chr15_74284600_74285000	chr15_75673000_75674200	-0.00713	0.714	0.966	no
ENSG00000178741	chr15_74284600_74285000	chr15_75677600_75679000	0.0355	0.0673	0.219	no
ENSG00000178741	chr15_74284600_74285000	chr15_75738200_75740200	0.0229	0.239	0.597	no
ENSG00000178741	chr15_74284600_74285000	chr15_75913000_75913600	-0.00504	0.795	0.966	no
ENSG00000178741	chr15_74284600_74285000	chr15_75987400_75988200	-0.021	0.279	0.675	no
ENSG00000178741	chr15_74284600_74285000	chr15_76129000_76129800	0.0666	0.000606	0.00484	yes
ENSG00000178741	chr15_74284600_74285000	chr15_76159400_76160600	0.014	0.47	0.966	no
ENSG00000178761	chr15_74284600_74285000	chr15_74297800_74300800	0.0422	0.405	0.89	no
ENSG00000178761	chr15_74284600_74285000	chr15_74607600_74608600	-0.0207	0.684	0.966	no
ENSG00000178761	chr15_74284600_74285000	chr15_74675000_74680200	0.145	0.00403	0.0227	yes
ENSG00000178761	chr15_74284600_74285000	chr15_74682800_74685400	-0.0207	0.684	0.966	no
ENSG00000178761	chr15_74284600_74285000	chr15_74685800_74689200	0.1	0.048	0.167	no
ENSG00000178761	chr15_74284600_74285000	chr15_74689800_74692000	0.0941	0.0631	0.208	no
ENSG00000178761	chr15_74284600_74285000	chr15_74694000_74695800	0.144	0.00445	0.0247	yes
ENSG00000178761	chr15_74284600_74285000	chr15_74696400_74698200	0.218	1.37e-05	0.000207	yes
ENSG00000178761	chr15_74284600_74285000	chr15_74708200_74713000	0.0839	0.0976	0.294	no
ENSG00000178761	chr15_74284600_74285000	chr15_74714000_74720800	0.0547	0.281	0.677	no
ENSG00000178761	chr15_74284600_74285000	chr15_74745400_74748000	0.138	0.00618	0.0322	yes
ENSG00000178761	chr15_74284600_74285000	chr15_74804000_74805000	-0.0389	0.443	0.943	no
ENSG00000178761	chr15_74284600_74285000	chr15_74840400_74845800	0.138	0.00618	0.0322	yes
ENSG00000178761	chr15_74284600_74285000	chr15_74890400_74890800	0.125	0.0132	0.0591	no
ENSG00000178761	chr15_74284600_74285000	chr15_74911200_74913200	0.176	0.000484	0.00402	yes
ENSG00000178761	chr15_74284600_74285000	chr15_74917600_74920800	0.162	0.00131	0.0091	yes
ENSG00000178761	chr15_74284600_74285000	chr15_75069000_75069400	0.0527	0.298	0.71	no
ENSG00000178761	chr15_74284600_74285000	chr15_75069800_75071800	0.0592	0.243	0.605	no
ENSG00000178761	chr15_74284600_74285000	chr15_75084000_75092800	0.141	0.00527	0.0283	yes
ENSG00000178761	chr15_74284600_74285000	chr15_75135400_75135800	0.263	1.38e-07	4.11e-06	yes
ENSG00000178761	chr15_74284600_74285000	chr15_75136600_75138200	-0.0146	0.774	0.966	no
ENSG00000178761	chr15_74284600_74285000	chr15_75149000_75152400	0.143	0.00474	0.0259	yes
ENSG00000178761	chr15_74284600_74285000	chr15_75159600_75161800	0.0848	0.0941	0.286	no
ENSG00000178761	chr15_74284600_74285000	chr15_75191200_75192000	-0.0253	0.617	0.966	no
ENSG00000178761	chr15_74284600_74285000	chr15_75299800_75301000	0.0662	0.192	0.502	no
ENSG00000178761	chr15_74284600_74285000	chr15_75301400_75302600	0.12	0.0175	0.0745	no
ENSG00000178761	chr15_74284600_74285000	chr15_75321400_75322800	-0.0389	0.443	0.943	no
ENSG00000178761	chr15_74284600_74285000	chr15_75333800_75335800	0.181	0.000321	0.00287	yes
ENSG00000178761	chr15_74284600_74285000	chr15_75337800_75342600	0.132	0.00891	0.0432	yes
ENSG00000178761	chr15_74284600_74285000	chr15_75353200_75354200	0.0527	0.298	0.71	no
ENSG00000178761	chr15_74284600_74285000	chr15_75357400_75362800	0.0577	0.255	0.629	no
ENSG00000178761	chr15_74284600_74285000	chr15_75386000_75389800	0.0742	0.143	0.398	no
ENSG00000178761	chr15_74284600_74285000	chr15_75397200_75401600	0.102	0.0442	0.157	no
ENSG00000178761	chr15_74284600_74285000	chr15_75403000_75404800	-0.0146	0.774	0.966	no
ENSG00000178761	chr15_74284600_74285000	chr15_75405200_75407400	0.0731	0.149	0.412	no
ENSG00000178761	chr15_74284600_74285000	chr15_75415800_75419000	0.148	0.00336	0.0196	yes
ENSG00000178761	chr15_74284600_74285000	chr15_75420800_75424600	0.144	0.00421	0.0235	yes
ENSG00000178761	chr15_74284600_74285000	chr15_75428200_75429000	0.114	0.0241	0.0964	no
ENSG00000178761	chr15_74284600_74285000	chr15_75443800_75446200	-0.0253	0.617	0.966	no
ENSG00000178761	chr15_74284600_74285000	chr15_75498400_75503600	0.0335	0.508	0.966	no
ENSG00000178761	chr15_74284600_74285000	chr15_75511000_75512400	0.075	0.139	0.389	no
ENSG00000178761	chr15_74284600_74285000	chr15_75642200_75642600	0.148	0.00336	0.0196	yes
ENSG00000178761	chr15_74284600_74285000	chr15_75673000_75674200	0.176	0.000484	0.00402	yes
ENSG00000178761	chr15_74284600_74285000	chr15_75677600_75679000	0.0662	0.192	0.502	no
ENSG00000178761	chr15_74284600_74285000	chr15_75738200_75740200	0.0848	0.0941	0.286	no
ENSG00000178761	chr15_74284600_74285000	chr15_75987400_75988200	-0.0389	0.443	0.943	no
ENSG00000178761	chr15_74284600_74285000	chr15_76129000_76129800	0.162	0.00131	0.0091	yes
ENSG00000178761	chr15_74284600_74285000	chr15_76159400_76160600	-0.0253	0.617	0.966	no
ENSG00000178802	chr15_74284600_74285000	chr15_74297800_74300800	-0.0599	0.369	0.832	no
ENSG00000178802	chr15_74284600_74285000	chr15_74607600_74608600	0.248	0.00016	0.00161	yes
ENSG00000178802	chr15_74284600_74285000	chr15_74675000_74680200	0.0793	0.234	0.588	no
ENSG00000178802	chr15_74284600_74285000	chr15_74682800_74685400	0.198	0.00272	0.0165	yes
ENSG00000178802	chr15_74284600_74285000	chr15_74685800_74689200	0.395	6.89e-10	4.04e-08	yes
ENSG00000178802	chr15_74284600_74285000	chr15_74689800_74692000	0.281	1.76e-05	0.000255	yes
ENSG00000178802	chr15_74284600_74285000	chr15_74694000_74695800	0.245	0.000187	0.00183	yes
ENSG00000178802	chr15_74284600_74285000	chr15_74696400_74698200	0.162	0.0145	0.0639	no
ENSG00000178802	chr15_74284600_74285000	chr15_74708200_74713000	0.0942	0.157	0.43	no
ENSG00000178802	chr15_74284600_74285000	chr15_74714000_74720800	0.212	0.00128	0.00893	yes
ENSG00000178802	chr15_74284600_74285000	chr15_74745400_74748000	-0.0223	0.738	0.966	no
ENSG00000178802	chr15_74284600_74285000	chr15_74804000_74805000	0.109	0.101	0.303	no
ENSG00000178802	chr15_74284600_74285000	chr15_74840400_74845800	0.217	0.00101	0.00735	yes
ENSG00000178802	chr15_74284600_74285000	chr15_74890400_74890800	0.169	0.011	0.051	no
ENSG00000178802	chr15_74284600_74285000	chr15_74917600_74920800	0.253	0.00012	0.00127	yes
ENSG00000178802	chr15_74284600_74285000	chr15_75069000_75069400	-0.0599	0.369	0.832	no
ENSG00000178802	chr15_74284600_74285000	chr15_75069800_75071800	0.122	0.0667	0.217	no
ENSG00000178802	chr15_74284600_74285000	chr15_75084000_75092800	0.257	9.01e-05	0.001	yes
ENSG00000178802	chr15_74284600_74285000	chr15_75135400_75135800	0.193	0.00356	0.0205	yes
ENSG00000178802	chr15_74284600_74285000	chr15_75149000_75152400	0.169	0.011	0.051	no
ENSG00000178802	chr15_74284600_74285000	chr15_75183600_75186200	-0.0223	0.738	0.966	no
ENSG00000178802	chr15_74284600_74285000	chr15_75299800_75301000	-0.0553	0.407	0.892	no
ENSG00000178802	chr15_74284600_74285000	chr15_75301400_75302600	0.157	0.0182	0.0767	no
ENSG00000178802	chr15_74284600_74285000	chr15_75321400_75322800	0.218	0.000962	0.00707	yes
ENSG00000178802	chr15_74284600_74285000	chr15_75333800_75335800	0.186	0.00485	0.0264	yes
ENSG00000178802	chr15_74284600_74285000	chr15_75337800_75342600	0.186	0.00485	0.0264	yes
ENSG00000178802	chr15_74284600_74285000	chr15_75353200_75354200	0.0491	0.462	0.966	no
ENSG00000178802	chr15_74284600_74285000	chr15_75357400_75362800	0.0786	0.238	0.595	no
ENSG00000178802	chr15_74284600_74285000	chr15_75386000_75389800	0.212	0.00128	0.00893	yes
ENSG00000178802	chr15_74284600_74285000	chr15_75397200_75401600	0.146	0.0281	0.109	no
ENSG00000178802	chr15_74284600_74285000	chr15_75403000_75404800	0.125	0.061	0.202	no
ENSG00000178802	chr15_74284600_74285000	chr15_75405200_75407400	0.169	0.0106	0.0495	yes
ENSG00000178802	chr15_74284600_74285000	chr15_75415800_75419000	0.109	0.101	0.303	no
ENSG00000178802	chr15_74284600_74285000	chr15_75420800_75424600	0.106	0.112	0.329	no
ENSG00000178802	chr15_74284600_74285000	chr15_75443800_75446200	-0.0389	0.56	0.966	no
ENSG00000178802	chr15_74284600_74285000	chr15_75498400_75503600	0.149	0.0252	0.0998	no
ENSG00000178802	chr15_74284600_74285000	chr15_75511000_75512400	-0.0223	0.738	0.966	no
ENSG00000178802	chr15_74284600_74285000	chr15_75642200_75642600	0.149	0.0252	0.0998	no
ENSG00000178802	chr15_74284600_74285000	chr15_75677600_75679000	0.149	0.0252	0.0998	no
ENSG00000178802	chr15_74284600_74285000	chr15_75738200_75740200	-0.0389	0.56	0.966	no
ENSG00000178802	chr15_74284600_74285000	chr15_75987400_75988200	-0.0682	0.306	0.724	no
ENSG00000178802	chr15_74284600_74285000	chr15_76129000_76129800	0.125	0.061	0.202	no
ENSG00000179151	chr15_74284600_74285000	chr15_74297800_74300800	-0.0337	0.235	0.589	no
ENSG00000179151	chr15_74284600_74285000	chr15_74607600_74608600	0.0978	0.000553	0.00448	yes
ENSG00000179151	chr15_74284600_74285000	chr15_74675000_74680200	0.0893	0.00161	0.0108	yes
ENSG00000179151	chr15_74284600_74285000	chr15_74682800_74685400	0.0539	0.0573	0.192	no
ENSG00000179151	chr15_74284600_74285000	chr15_74685800_74689200	0.134	2.28e-06	4.53e-05	yes
ENSG00000179151	chr15_74284600_74285000	chr15_74689800_74692000	0.0348	0.22	0.559	no
ENSG00000179151	chr15_74284600_74285000	chr15_74694000_74695800	0.0864	0.00229	0.0144	yes
ENSG00000179151	chr15_74284600_74285000	chr15_74696400_74698200	0.14	7.54e-07	1.77e-05	yes
ENSG00000179151	chr15_74284600_74285000	chr15_74708200_74713000	0.103	0.000288	0.00262	yes
ENSG00000179151	chr15_74284600_74285000	chr15_74714000_74720800	0.0427	0.132	0.375	no
ENSG00000179151	chr15_74284600_74285000	chr15_74745400_74748000	0.0348	0.22	0.559	no
ENSG00000179151	chr15_74284600_74285000	chr15_74804000_74805000	0.0448	0.114	0.333	no
ENSG00000179151	chr15_74284600_74285000	chr15_74840400_74845800	0.134	2.16e-06	4.33e-05	yes
ENSG00000179151	chr15_74284600_74285000	chr15_74890400_74890800	0.086	0.00239	0.0148	yes
ENSG00000179151	chr15_74284600_74285000	chr15_74911200_74913200	-0.00768	0.787	0.966	no
ENSG00000179151	chr15_74284600_74285000	chr15_74917600_74920800	0.131	3.72e-06	6.86e-05	yes
ENSG00000179151	chr15_74284600_74285000	chr15_75069000_75069400	0.0338	0.234	0.587	no
ENSG00000179151	chr15_74284600_74285000	chr15_75069800_75071800	0.155	4.09e-08	1.44e-06	yes
ENSG00000179151	chr15_74284600_74285000	chr15_75084000_75092800	0.156	3.49e-08	1.26e-06	yes
ENSG00000179151	chr15_74284600_74285000	chr15_75135400_75135800	0.0935	0.000957	0.00704	yes
ENSG00000179151	chr15_74284600_74285000	chr15_75136600_75138200	-0.00768	0.787	0.966	no
ENSG00000179151	chr15_74284600_74285000	chr15_75149000_75152400	0.0861	0.00236	0.0147	yes
ENSG00000179151	chr15_74284600_74285000	chr15_75159600_75161800	0.117	3.75e-05	0.000481	yes
ENSG00000179151	chr15_74284600_74285000	chr15_75183600_75186200	0.0409	0.149	0.412	no
ENSG00000179151	chr15_74284600_74285000	chr15_75191200_75192000	0.0516	0.0686	0.222	no
ENSG00000179151	chr15_74284600_74285000	chr15_75299800_75301000	-0.00613	0.829	0.966	no
ENSG00000179151	chr15_74284600_74285000	chr15_75301400_75302600	0.0761	0.00723	0.0365	yes
ENSG00000179151	chr15_74284600_74285000	chr15_75321400_75322800	0.0848	0.00274	0.0166	yes
ENSG00000179151	chr15_74284600_74285000	chr15_75324200_75325000	0.0409	0.149	0.412	no
ENSG00000179151	chr15_74284600_74285000	chr15_75333800_75335800	0.0936	0.000945	0.00696	yes
ENSG00000179151	chr15_74284600_74285000	chr15_75337800_75342600	0.0903	0.00142	0.00974	yes
ENSG00000179151	chr15_74284600_74285000	chr15_75353200_75354200	0.0667	0.0186	0.0782	no
ENSG00000179151	chr15_74284600_74285000	chr15_75357400_75362800	0.0759	0.00742	0.0372	yes
ENSG00000179151	chr15_74284600_74285000	chr15_75386000_75389800	0.0466	0.1	0.301	no
ENSG00000179151	chr15_74284600_74285000	chr15_75397200_75401600	0.0494	0.0814	0.255	no
ENSG00000179151	chr15_74284600_74285000	chr15_75403000_75404800	0.0897	0.00155	0.0104	yes
ENSG00000179151	chr15_74284600_74285000	chr15_75405200_75407400	0.156	3.41e-08	1.23e-06	yes
ENSG00000179151	chr15_74284600_74285000	chr15_75415800_75419000	-0.0346	0.222	0.565	no
ENSG00000179151	chr15_74284600_74285000	chr15_75420800_75424600	0.0721	0.0109	0.0509	no
ENSG00000179151	chr15_74284600_74285000	chr15_75428200_75429000	0.0409	0.149	0.412	no
ENSG00000179151	chr15_74284600_74285000	chr15_75443800_75446200	-0.000727	0.98	0.982	no
ENSG00000179151	chr15_74284600_74285000	chr15_75498400_75503600	0.0969	0.000623	0.00494	yes
ENSG00000179151	chr15_74284600_74285000	chr15_75511000_75512400	0.0101	0.721	0.966	no
ENSG00000179151	chr15_74284600_74285000	chr15_75642200_75642600	0.117	3.33e-05	0.000435	yes
ENSG00000179151	chr15_74284600_74285000	chr15_75673000_75674200	-0.00768	0.787	0.966	no
ENSG00000179151	chr15_74284600_74285000	chr15_75677600_75679000	0.0315	0.267	0.651	no
ENSG00000179151	chr15_74284600_74285000	chr15_75738200_75740200	0.047	0.0977	0.294	no
ENSG00000179151	chr15_74284600_74285000	chr15_75913000_75913600	-0.0109	0.702	0.966	no
ENSG00000179151	chr15_74284600_74285000	chr15_75987400_75988200	0.0253	0.373	0.84	no
ENSG00000179335	chr15_74284600_74285000	chr15_74297800_74300800	0.0143	0.618	0.966	no
ENSG00000179335	chr15_74284600_74285000	chr15_74607600_74608600	0.124	1.48e-05	0.000222	yes
ENSG00000179335	chr15_74284600_74285000	chr15_74675000_74680200	0.0653	0.0227	0.0916	no
ENSG00000179335	chr15_74284600_74285000	chr15_74682800_74685400	0.0551	0.0546	0.185	no
ENSG00000179335	chr15_74284600_74285000	chr15_74685800_74689200	0.107	0.000194	0.00188	yes
ENSG00000179335	chr15_74284600_74285000	chr15_74689800_74692000	0.0613	0.0326	0.123	no
ENSG00000179335	chr15_74284600_74285000	chr15_74694000_74695800	0.16	2.04e-08	7.88e-07	yes
ENSG00000179335	chr15_74284600_74285000	chr15_74696400_74698200	0.176	5.77e-10	3.46e-08	yes
ENSG00000179335	chr15_74284600_74285000	chr15_74708200_74713000	0.0919	0.00133	0.00921	yes
ENSG00000179335	chr15_74284600_74285000	chr15_74714000_74720800	0.133	3.29e-06	6.18e-05	yes
ENSG00000179335	chr15_74284600_74285000	chr15_74745400_74748000	0.031	0.28	0.675	no
ENSG00000179335	chr15_74284600_74285000	chr15_74804000_74805000	0.0931	0.00114	0.00813	yes
ENSG00000179335	chr15_74284600_74285000	chr15_74840400_74845800	0.0352	0.22	0.559	no
ENSG00000179335	chr15_74284600_74285000	chr15_74890400_74890800	0.155	5.61e-08	1.89e-06	yes
ENSG00000179335	chr15_74284600_74285000	chr15_74911200_74913200	-0.0107	0.709	0.966	no
ENSG00000179335	chr15_74284600_74285000	chr15_74917600_74920800	0.123	1.82e-05	0.000262	yes
ENSG00000179335	chr15_74284600_74285000	chr15_75069000_75069400	-0.00113	0.969	0.974	no
ENSG00000179335	chr15_74284600_74285000	chr15_75069800_75071800	0.158	2.9e-08	1.07e-06	yes
ENSG00000179335	chr15_74284600_74285000	chr15_75084000_75092800	0.175	8.84e-10	5.04e-08	yes
ENSG00000179335	chr15_74284600_74285000	chr15_75135400_75135800	0.0632	0.0274	0.107	no
ENSG00000179335	chr15_74284600_74285000	chr15_75149000_75152400	0.105	0.000237	0.00223	yes
ENSG00000179335	chr15_74284600_74285000	chr15_75159600_75161800	0.156	4.18e-08	1.47e-06	yes
ENSG00000179335	chr15_74284600_74285000	chr15_75183600_75186200	0.0431	0.133	0.375	no
ENSG00000179335	chr15_74284600_74285000	chr15_75191200_75192000	0.0431	0.133	0.375	no
ENSG00000179335	chr15_74284600_74285000	chr15_75299800_75301000	0.0162	0.573	0.966	no
ENSG00000179335	chr15_74284600_74285000	chr15_75301400_75302600	0.101	4e-04	0.00344	yes
ENSG00000179335	chr15_74284600_74285000	chr15_75321400_75322800	0.0844	0.00321	0.0189	yes
ENSG00000179335	chr15_74284600_74285000	chr15_75324200_75325000	-0.0151	0.598	0.966	no
ENSG00000179335	chr15_74284600_74285000	chr15_75333800_75335800	0.146	3.27e-07	8.64e-06	yes
ENSG00000179335	chr15_74284600_74285000	chr15_75337800_75342600	0.116	4.97e-05	0.00061	yes
ENSG00000179335	chr15_74284600_74285000	chr15_75353200_75354200	0.0915	0.0014	0.00961	yes
ENSG00000179335	chr15_74284600_74285000	chr15_75357400_75362800	0.053	0.0646	0.212	no
ENSG00000179335	chr15_74284600_74285000	chr15_75386000_75389800	0.0404	0.159	0.433	no
ENSG00000179335	chr15_74284600_74285000	chr15_75397200_75401600	0.085	0.00299	0.0178	yes
ENSG00000179335	chr15_74284600_74285000	chr15_75403000_75404800	0.0551	0.0546	0.185	no
ENSG00000179335	chr15_74284600_74285000	chr15_75405200_75407400	0.163	1e-08	4.25e-07	yes
ENSG00000179335	chr15_74284600_74285000	chr15_75415800_75419000	0.0206	0.472	0.966	no
ENSG00000179335	chr15_74284600_74285000	chr15_75420800_75424600	0.0909	0.00149	0.0101	yes
ENSG00000179335	chr15_74284600_74285000	chr15_75428200_75429000	-0.02	0.485	0.966	no
ENSG00000179335	chr15_74284600_74285000	chr15_75443800_75446200	0.00285	0.921	0.966	no
ENSG00000179335	chr15_74284600_74285000	chr15_75498400_75503600	0.123	1.57e-05	0.000232	yes
ENSG00000179335	chr15_74284600_74285000	chr15_75511000_75512400	0.0419	0.144	0.4	no
ENSG00000179335	chr15_74284600_74285000	chr15_75642200_75642600	0.0826	0.00395	0.0223	yes
ENSG00000179335	chr15_74284600_74285000	chr15_75677600_75679000	0.0475	0.0975	0.294	no
ENSG00000179335	chr15_74284600_74285000	chr15_75738200_75740200	0.0654	0.0225	0.0911	no
ENSG00000179361	chr15_74284600_74285000	chr15_74297800_74300800	0.00852	0.653	0.966	no
ENSG00000179361	chr15_74284600_74285000	chr15_74607600_74608600	0.0707	0.000191	0.00186	yes
ENSG00000179361	chr15_74284600_74285000	chr15_74675000_74680200	0.0526	0.00557	0.0296	yes
ENSG00000179361	chr15_74284600_74285000	chr15_74682800_74685400	0.0202	0.287	0.688	no
ENSG00000179361	chr15_74284600_74285000	chr15_74685800_74689200	0.159	4.32e-17	1.15e-14	yes
ENSG00000179361	chr15_74284600_74285000	chr15_74689800_74692000	0.011	0.562	0.966	no
ENSG00000179361	chr15_74284600_74285000	chr15_74694000_74695800	0.108	1.1e-08	4.62e-07	yes
ENSG00000179361	chr15_74284600_74285000	chr15_74696400_74698200	0.104	4e-08	1.41e-06	yes
ENSG00000179361	chr15_74284600_74285000	chr15_74708200_74713000	0.0244	0.198	0.516	no
ENSG00000179361	chr15_74284600_74285000	chr15_74714000_74720800	0.0481	0.0112	0.0519	no
ENSG00000179361	chr15_74284600_74285000	chr15_74745400_74748000	0.0188	0.323	0.754	no
ENSG00000179361	chr15_74284600_74285000	chr15_74804000_74805000	0.0352	0.0632	0.208	no
ENSG00000179361	chr15_74284600_74285000	chr15_74840400_74845800	0.0354	0.0618	0.204	no
ENSG00000179361	chr15_74284600_74285000	chr15_74890400_74890800	0.118	5.15e-10	3.13e-08	yes
ENSG00000179361	chr15_74284600_74285000	chr15_74911200_74913200	-0.00644	0.735	0.966	no
ENSG00000179361	chr15_74284600_74285000	chr15_74917600_74920800	0.0631	0.000879	0.00656	yes
ENSG00000179361	chr15_74284600_74285000	chr15_75069000_75069400	-0.0151	0.426	0.92	no
ENSG00000179361	chr15_74284600_74285000	chr15_75069800_75071800	0.0636	0.000799	0.00607	yes
ENSG00000179361	chr15_74284600_74285000	chr15_75084000_75092800	0.105	3.37e-08	1.22e-06	yes
ENSG00000179361	chr15_74284600_74285000	chr15_75135400_75135800	0.108	1.03e-08	4.35e-07	yes
ENSG00000179361	chr15_74284600_74285000	chr15_75136600_75138200	-0.00644	0.735	0.966	no
ENSG00000179361	chr15_74284600_74285000	chr15_75149000_75152400	0.0618	0.00113	0.00804	yes
ENSG00000179361	chr15_74284600_74285000	chr15_75159600_75161800	0.00683	0.719	0.966	no
ENSG00000179361	chr15_74284600_74285000	chr15_75183600_75186200	0.0528	0.00541	0.0289	yes
ENSG00000179361	chr15_74284600_74285000	chr15_75191200_75192000	0.0143	0.452	0.956	no
ENSG00000179361	chr15_74284600_74285000	chr15_75299800_75301000	-0.0083	0.662	0.966	no
ENSG00000179361	chr15_74284600_74285000	chr15_75301400_75302600	0.0579	0.00228	0.0143	yes
ENSG00000179361	chr15_74284600_74285000	chr15_75321400_75322800	0.0605	0.00142	0.00971	yes
ENSG00000179361	chr15_74284600_74285000	chr15_75324200_75325000	0.0572	0.00254	0.0156	yes
ENSG00000179361	chr15_74284600_74285000	chr15_75333800_75335800	0.105	2.96e-08	1.09e-06	yes
ENSG00000179361	chr15_74284600_74285000	chr15_75337800_75342600	0.12	2.2e-10	1.47e-08	yes
ENSG00000179361	chr15_74284600_74285000	chr15_75353200_75354200	0.0652	0.000582	0.00468	yes
ENSG00000179361	chr15_74284600_74285000	chr15_75357400_75362800	0.0623	0.00102	0.00741	yes
ENSG00000179361	chr15_74284600_74285000	chr15_75386000_75389800	0.0333	0.0791	0.249	no
ENSG00000179361	chr15_74284600_74285000	chr15_75397200_75401600	0.0716	0.000158	0.0016	yes
ENSG00000179361	chr15_74284600_74285000	chr15_75403000_75404800	0.0726	0.000128	0.00133	yes
ENSG00000179361	chr15_74284600_74285000	chr15_75405200_75407400	0.107	1.56e-08	6.27e-07	yes
ENSG00000179361	chr15_74284600_74285000	chr15_75415800_75419000	0.0402	0.0339	0.127	no
ENSG00000179361	chr15_74284600_74285000	chr15_75420800_75424600	0.0361	0.0568	0.191	no
ENSG00000179361	chr15_74284600_74285000	chr15_75428200_75429000	0.00842	0.657	0.966	no
ENSG00000179361	chr15_74284600_74285000	chr15_75443800_75446200	0.0248	0.191	0.502	no
ENSG00000179361	chr15_74284600_74285000	chr15_75498400_75503600	0.0762	5.88e-05	0.000701	yes
ENSG00000179361	chr15_74284600_74285000	chr15_75511000_75512400	0.0254	0.181	0.481	no
ENSG00000179361	chr15_74284600_74285000	chr15_75642200_75642600	0.0455	0.0164	0.0707	no
ENSG00000179361	chr15_74284600_74285000	chr15_75673000_75674200	0.023	0.225	0.569	no
ENSG00000179361	chr15_74284600_74285000	chr15_75677600_75679000	0.0485	0.0105	0.0495	no
ENSG00000179361	chr15_74284600_74285000	chr15_75738200_75740200	0.041	0.0308	0.117	no
ENSG00000183324	chr15_74284600_74285000	chr15_74297800_74300800	0.013	0.73	0.966	no
ENSG00000183324	chr15_74284600_74285000	chr15_74607600_74608600	-0.0259	0.492	0.966	no
ENSG00000183324	chr15_74284600_74285000	chr15_74675000_74680200	0.0537	0.154	0.422	no
ENSG00000183324	chr15_74284600_74285000	chr15_74682800_74685400	0.0327	0.386	0.859	no
ENSG00000183324	chr15_74284600_74285000	chr15_74685800_74689200	0.127	0.000722	0.00558	yes
ENSG00000183324	chr15_74284600_74285000	chr15_74689800_74692000	0.0162	0.668	0.966	no
ENSG00000183324	chr15_74284600_74285000	chr15_74694000_74695800	0.133	0.000388	0.00335	yes
ENSG00000183324	chr15_74284600_74285000	chr15_74696400_74698200	0.0704	0.0616	0.204	no
ENSG00000183324	chr15_74284600_74285000	chr15_74708200_74713000	0.0546	0.148	0.409	no
ENSG00000183324	chr15_74284600_74285000	chr15_74714000_74720800	0.0364	0.334	0.773	no
ENSG00000198794	chr15_74284600_74285000	chr15_74297800_74300800	0.0508	0.467	0.966	no
ENSG00000198794	chr15_74284600_74285000	chr15_74607600_74608600	0.353	1.76e-07	5.08e-06	yes
ENSG00000198794	chr15_74284600_74285000	chr15_74675000_74680200	0.0791	0.258	0.633	no
ENSG00000198794	chr15_74284600_74285000	chr15_74682800_74685400	-0.0339	0.628	0.966	no
ENSG00000198794	chr15_74284600_74285000	chr15_74685800_74689200	0.153	0.0278	0.108	no
ENSG00000198794	chr15_74284600_74285000	chr15_74689800_74692000	-0.0483	0.49	0.966	no
ENSG00000198794	chr15_74284600_74285000	chr15_74694000_74695800	0.0402	0.565	0.966	no
ENSG00000198794	chr15_74284600_74285000	chr15_74696400_74698200	0.198	0.00431	0.024	yes
ENSG00000198794	chr15_74284600_74285000	chr15_74708200_74713000	0.154	0.0268	0.105	no
ENSG00000198794	chr15_74284600_74285000	chr15_74714000_74720800	-0.056	0.423	0.915	no
ENSG00000198794	chr15_74284600_74285000	chr15_74745400_74748000	0.249	0.000292	0.00265	yes
ENSG00000198794	chr15_74284600_74285000	chr15_74804000_74805000	0.163	0.019	0.0796	no
ENSG00000198794	chr15_74284600_74285000	chr15_74840400_74845800	-0.0339	0.628	0.966	no
ENSG00000198794	chr15_74284600_74285000	chr15_74890400_74890800	0.0406	0.561	0.966	no
ENSG00000198794	chr15_74284600_74285000	chr15_74917600_74920800	0.0508	0.467	0.966	no
ENSG00000198794	chr15_74284600_74285000	chr15_75069800_75071800	-0.0781	0.263	0.644	no
ENSG00000198794	chr15_74284600_74285000	chr15_75084000_75092800	0.182	0.00855	0.0418	yes
ENSG00000198794	chr15_74284600_74285000	chr15_75135400_75135800	0.0318	0.649	0.966	no
ENSG00000198794	chr15_74284600_74285000	chr15_75136600_75138200	-0.0195	0.781	0.966	no
ENSG00000198794	chr15_74284600_74285000	chr15_75149000_75152400	0.0508	0.467	0.966	no
ENSG00000198794	chr15_74284600_74285000	chr15_75159600_75161800	-0.0276	0.693	0.966	no
ENSG00000198794	chr15_74284600_74285000	chr15_75299800_75301000	0.163	0.019	0.0796	no
ENSG00000198794	chr15_74284600_74285000	chr15_75301400_75302600	0.17	0.0144	0.0636	no
ENSG00000198794	chr15_74284600_74285000	chr15_75321400_75322800	0.137	0.0485	0.169	no
ENSG00000198794	chr15_74284600_74285000	chr15_75324200_75325000	-0.0195	0.781	0.966	no
ENSG00000198794	chr15_74284600_74285000	chr15_75333800_75335800	0.203	0.00343	0.0199	yes
ENSG00000198794	chr15_74284600_74285000	chr15_75337800_75342600	0.3	1.09e-05	0.000171	yes
ENSG00000198794	chr15_74284600_74285000	chr15_75353200_75354200	0.163	0.019	0.0796	no
ENSG00000198794	chr15_74284600_74285000	chr15_75357400_75362800	0.112	0.108	0.318	no
ENSG00000198794	chr15_74284600_74285000	chr15_75386000_75389800	0.123	0.0771	0.244	no
ENSG00000198794	chr15_74284600_74285000	chr15_75397200_75401600	-0.00625	0.929	0.966	no
ENSG00000198794	chr15_74284600_74285000	chr15_75403000_75404800	-0.0276	0.693	0.966	no
ENSG00000198794	chr15_74284600_74285000	chr15_75405200_75407400	0.158	0.0229	0.0925	no
ENSG00000198794	chr15_74284600_74285000	chr15_75415800_75419000	-0.056	0.423	0.915	no
ENSG00000198794	chr15_74284600_74285000	chr15_75420800_75424600	0.296	1.52e-05	0.000225	yes
ENSG00000198794	chr15_74284600_74285000	chr15_75443800_75446200	0.0774	0.268	0.653	no
ENSG00000198794	chr15_74284600_74285000	chr15_75498400_75503600	0.0628	0.369	0.832	no
ENSG00000198794	chr15_74284600_74285000	chr15_75511000_75512400	0.278	5.02e-05	0.000614	yes
ENSG00000198794	chr15_74284600_74285000	chr15_75642200_75642600	0.0961	0.168	0.453	no
ENSG00000198794	chr15_74284600_74285000	chr15_75677600_75679000	0.353	1.76e-07	5.08e-06	yes
ENSG00000198794	chr15_74284600_74285000	chr15_75738200_75740200	-0.0339	0.628	0.966	no
ENSG00000198794	chr15_74284600_74285000	chr15_75987400_75988200	-0.0339	0.628	0.966	no
ENSG00000198794	chr15_74284600_74285000	chr15_76129000_76129800	-0.044	0.529	0.966	no
ENSG00000103653	chr15_74297800_74300800	chr15_74607600_74608600	-0.0122	0.531	0.966	no
ENSG00000103653	chr15_74297800_74300800	chr15_74675000_74680200	0.065	0.000835	0.00629	yes
ENSG00000103653	chr15_74297800_74300800	chr15_74682800_74685400	-0.0105	0.59	0.966	no
ENSG00000103653	chr15_74297800_74300800	chr15_74685800_74689200	0.0288	0.139	0.389	no
ENSG00000103653	chr15_74297800_74300800	chr15_74689800_74692000	0.0419	0.0315	0.119	no
ENSG00000103653	chr15_74297800_74300800	chr15_74694000_74695800	0.0678	0.000488	0.00404	yes
ENSG00000103653	chr15_74297800_74300800	chr15_74696400_74698200	0.00931	0.632	0.966	no
ENSG00000103653	chr15_74297800_74300800	chr15_74708200_74713000	0.0166	0.394	0.872	no
ENSG00000103653	chr15_74297800_74300800	chr15_74714000_74720800	0.0428	0.028	0.109	no
ENSG00000103653	chr15_74297800_74300800	chr15_74745400_74748000	0.017	0.383	0.856	no
ENSG00000103653	chr15_74297800_74300800	chr15_74804000_74805000	-0.000659	0.973	0.977	no
ENSG00000103653	chr15_74297800_74300800	chr15_74840400_74845800	-0.00985	0.613	0.966	no
ENSG00000103653	chr15_74297800_74300800	chr15_74890400_74890800	0.0214	0.272	0.661	no
ENSG00000103653	chr15_74297800_74300800	chr15_74911200_74913200	-0.00507	0.794	0.966	no
ENSG00000103653	chr15_74297800_74300800	chr15_74917600_74920800	0.00401	0.837	0.966	no
ENSG00000103653	chr15_74297800_74300800	chr15_75069000_75069400	0.0307	0.114	0.334	no
ENSG00000103653	chr15_74297800_74300800	chr15_75069800_75071800	0.0545	0.00514	0.0277	yes
ENSG00000103653	chr15_74297800_74300800	chr15_75084000_75092800	0.082	2.47e-05	0.000339	yes
ENSG00000103653	chr15_74297800_74300800	chr15_75135400_75135800	0.0579	0.00293	0.0175	yes
ENSG00000103653	chr15_74297800_74300800	chr15_75136600_75138200	-0.00254	0.896	0.966	no
ENSG00000103653	chr15_74297800_74300800	chr15_75149000_75152400	0.0302	0.121	0.349	no
ENSG00000103653	chr15_74297800_74300800	chr15_75159600_75161800	0.0883	5.55e-06	9.64e-05	yes
ENSG00000103653	chr15_74297800_74300800	chr15_75183600_75186200	-0.00507	0.794	0.966	no
ENSG00000103653	chr15_74297800_74300800	chr15_75191200_75192000	0.0559	0.00406	0.0229	yes
ENSG00000103653	chr15_74297800_74300800	chr15_75299800_75301000	0.0443	0.0229	0.0924	no
ENSG00000103653	chr15_74297800_74300800	chr15_75301400_75302600	0.0265	0.173	0.463	no
ENSG00000103653	chr15_74297800_74300800	chr15_75321400_75322800	0.00245	0.9	0.966	no
ENSG00000103653	chr15_74297800_74300800	chr15_75324200_75325000	-0.00842	0.665	0.966	no
ENSG00000103653	chr15_74297800_74300800	chr15_75333800_75335800	0.0749	0.000118	0.00125	yes
ENSG00000103653	chr15_74297800_74300800	chr15_75337800_75342600	0.0833	1.81e-05	0.000262	yes
ENSG00000103653	chr15_74297800_74300800	chr15_75353200_75354200	0.0102	0.6	0.966	no
ENSG00000103653	chr15_74297800_74300800	chr15_75357400_75362800	0.121	3.92e-10	2.45e-08	yes
ENSG00000103653	chr15_74297800_74300800	chr15_75386000_75389800	0.0876	6.63e-06	0.000112	yes
ENSG00000103653	chr15_74297800_74300800	chr15_75397200_75401600	0.0186	0.339	0.782	no
ENSG00000103653	chr15_74297800_74300800	chr15_75403000_75404800	-0.00916	0.638	0.966	no
ENSG00000103653	chr15_74297800_74300800	chr15_75405200_75407400	0.0181	0.353	0.806	no
ENSG00000103653	chr15_74297800_74300800	chr15_75415800_75419000	0.0203	0.296	0.706	no
ENSG00000103653	chr15_74297800_74300800	chr15_75420800_75424600	0.0173	0.374	0.841	no
ENSG00000103653	chr15_74297800_74300800	chr15_75428200_75429000	0.0754	0.000106	0.00115	yes
ENSG00000103653	chr15_74297800_74300800	chr15_75443800_75446200	0.017	0.383	0.856	no
ENSG00000103653	chr15_74297800_74300800	chr15_75498400_75503600	0.00172	0.93	0.966	no
ENSG00000103653	chr15_74297800_74300800	chr15_75511000_75512400	0.0114	0.559	0.966	no
ENSG00000103653	chr15_74297800_74300800	chr15_75642200_75642600	0.0376	0.0534	0.182	no
ENSG00000103653	chr15_74297800_74300800	chr15_75673000_75674200	-0.00359	0.854	0.966	no
ENSG00000103653	chr15_74297800_74300800	chr15_75677600_75679000	0.0147	0.452	0.955	no
ENSG00000103653	chr15_74297800_74300800	chr15_75738200_75740200	0.0971	5.84e-07	1.42e-05	yes
ENSG00000103653	chr15_74297800_74300800	chr15_75987400_75988200	0.0524	0.00711	0.036	yes
ENSG00000137868	chr15_74297800_74300800	chr15_74607600_74608600	-0.0107	0.903	0.966	no
ENSG00000137868	chr15_74297800_74300800	chr15_74675000_74680200	0.103	0.236	0.592	no
ENSG00000137868	chr15_74297800_74300800	chr15_74685800_74689200	-0.0437	0.616	0.966	no
ENSG00000137868	chr15_74297800_74300800	chr15_74689800_74692000	-0.0107	0.903	0.966	no
ENSG00000137868	chr15_74297800_74300800	chr15_74694000_74695800	-0.0289	0.74	0.966	no
ENSG00000137868	chr15_74297800_74300800	chr15_74696400_74698200	-0.0403	0.643	0.966	no
ENSG00000137868	chr15_74297800_74300800	chr15_74708200_74713000	-0.0289	0.74	0.966	no
ENSG00000137868	chr15_74297800_74300800	chr15_74714000_74720800	-0.0242	0.781	0.966	no
ENSG00000137868	chr15_74297800_74300800	chr15_74745400_74748000	-0.0186	0.831	0.966	no
ENSG00000137868	chr15_74297800_74300800	chr15_74804000_74805000	-0.0107	0.903	0.966	no
ENSG00000137868	chr15_74297800_74300800	chr15_74840400_74845800	-0.0107	0.903	0.966	no
ENSG00000137868	chr15_74297800_74300800	chr15_74890400_74890800	-0.0216	0.804	0.966	no
ENSG00000137868	chr15_74297800_74300800	chr15_74911200_74913200	-0.0107	0.903	0.966	no
ENSG00000137868	chr15_74297800_74300800	chr15_74917600_74920800	-0.0186	0.831	0.966	no
ENSG00000137868	chr15_74297800_74300800	chr15_75069000_75069400	-0.0267	0.76	0.966	no
ENSG00000137868	chr15_74297800_74300800	chr15_75069800_75071800	-0.0368	0.673	0.966	no
ENSG00000137868	chr15_74297800_74300800	chr15_75084000_75092800	0.392	2.73e-06	5.28e-05	yes
ENSG00000137868	chr15_74297800_74300800	chr15_75135400_75135800	0.213	0.0135	0.0605	no
ENSG00000137868	chr15_74297800_74300800	chr15_75149000_75152400	0.433	1.68e-07	4.89e-06	yes
ENSG00000137868	chr15_74297800_74300800	chr15_75183600_75186200	-0.0107	0.903	0.966	no
ENSG00000137868	chr15_74297800_74300800	chr15_75191200_75192000	-0.0186	0.831	0.966	no
ENSG00000137868	chr15_74297800_74300800	chr15_75299800_75301000	-0.0152	0.862	0.966	no
ENSG00000137868	chr15_74297800_74300800	chr15_75301400_75302600	-0.0289	0.74	0.966	no
ENSG00000137868	chr15_74297800_74300800	chr15_75321400_75322800	-0.0186	0.831	0.966	no
ENSG00000137868	chr15_74297800_74300800	chr15_75324200_75325000	-0.0107	0.903	0.966	no
ENSG00000137868	chr15_74297800_74300800	chr15_75333800_75335800	-0.0546	0.531	0.966	no
ENSG00000137868	chr15_74297800_74300800	chr15_75337800_75342600	0.159	0.0662	0.216	no
ENSG00000137868	chr15_74297800_74300800	chr15_75353200_75354200	-0.0216	0.804	0.966	no
ENSG00000137868	chr15_74297800_74300800	chr15_75357400_75362800	-0.035	0.688	0.966	no
ENSG00000137868	chr15_74297800_74300800	chr15_75386000_75389800	-0.0186	0.831	0.966	no
ENSG00000137868	chr15_74297800_74300800	chr15_75397200_75401600	-0.0368	0.673	0.966	no
ENSG00000137868	chr15_74297800_74300800	chr15_75405200_75407400	-0.0386	0.658	0.966	no
ENSG00000137868	chr15_74297800_74300800	chr15_75415800_75419000	-0.0216	0.804	0.966	no
ENSG00000137868	chr15_74297800_74300800	chr15_75420800_75424600	-0.0289	0.74	0.966	no
ENSG00000137868	chr15_74297800_74300800	chr15_75428200_75429000	-0.0152	0.862	0.966	no
ENSG00000138623	chr15_74297800_74300800	chr15_74607600_74608600	-0.0106	0.423	0.916	no
ENSG00000138623	chr15_74297800_74300800	chr15_74675000_74680200	0.0463	0.000479	0.00398	no
ENSG00000138623	chr15_74297800_74300800	chr15_74682800_74685400	-0.00974	0.463	0.966	no
ENSG00000138623	chr15_74297800_74300800	chr15_74685800_74689200	0.0134	0.313	0.737	no
ENSG00000138623	chr15_74297800_74300800	chr15_74689800_74692000	0.015	0.259	0.637	no
ENSG00000138623	chr15_74297800_74300800	chr15_74694000_74695800	0.0605	5.16e-06	9.06e-05	yes
ENSG00000138623	chr15_74297800_74300800	chr15_74696400_74698200	0.0192	0.148	0.408	no
ENSG00000138623	chr15_74297800_74300800	chr15_74708200_74713000	0.0106	0.422	0.915	no
ENSG00000138623	chr15_74297800_74300800	chr15_74714000_74720800	0.0271	0.0408	0.147	no
ENSG00000138623	chr15_74297800_74300800	chr15_74745400_74748000	0.0196	0.139	0.391	no
ENSG00000138623	chr15_74297800_74300800	chr15_74804000_74805000	-0.0026	0.845	0.966	no
ENSG00000138623	chr15_74297800_74300800	chr15_74840400_74845800	-0.00816	0.539	0.966	no
ENSG00000138623	chr15_74297800_74300800	chr15_74890400_74890800	0.0101	0.448	0.95	no
ENSG00000138623	chr15_74297800_74300800	chr15_74911200_74913200	-0.00391	0.768	0.966	no
ENSG00000138623	chr15_74297800_74300800	chr15_74917600_74920800	-0.00109	0.935	0.966	no
ENSG00000138623	chr15_74297800_74300800	chr15_75069000_75069400	0.0285	0.0316	0.12	no
ENSG00000138623	chr15_74297800_74300800	chr15_75069800_75071800	0.0492	0.000208	0.002	no
ENSG00000138623	chr15_74297800_74300800	chr15_75084000_75092800	0.05	0.000162	0.00163	yes
ENSG00000138623	chr15_74297800_74300800	chr15_75135400_75135800	0.0316	0.0172	0.0732	no
ENSG00000138623	chr15_74297800_74300800	chr15_75136600_75138200	-0.00319	0.81	0.966	no
ENSG00000138623	chr15_74297800_74300800	chr15_75149000_75152400	0.037	0.00526	0.0282	no
ENSG00000138623	chr15_74297800_74300800	chr15_75159600_75161800	0.0206	0.121	0.349	no
ENSG00000138623	chr15_74297800_74300800	chr15_75183600_75186200	-0.00423	0.75	0.966	no
ENSG00000138623	chr15_74297800_74300800	chr15_75191200_75192000	-0.00554	0.677	0.966	no
ENSG00000138623	chr15_74297800_74300800	chr15_75299800_75301000	0.0409	0.00206	0.0132	no
ENSG00000138623	chr15_74297800_74300800	chr15_75301400_75302600	0.0181	0.173	0.463	no
ENSG00000138623	chr15_74297800_74300800	chr15_75321400_75322800	0.0288	0.0303	0.116	no
ENSG00000138623	chr15_74297800_74300800	chr15_75324200_75325000	-0.00659	0.619	0.966	no
ENSG00000138623	chr15_74297800_74300800	chr15_75333800_75335800	0.0482	0.000283	0.00258	no
ENSG00000138623	chr15_74297800_74300800	chr15_75337800_75342600	0.0539	4.89e-05	0.000601	yes
ENSG00000138623	chr15_74297800_74300800	chr15_75353200_75354200	0.000608	0.963	0.971	no
ENSG00000138623	chr15_74297800_74300800	chr15_75357400_75362800	0.0918	4.18e-12	4.28e-10	yes
ENSG00000138623	chr15_74297800_74300800	chr15_75386000_75389800	0.0344	0.00953	0.0456	no
ENSG00000138623	chr15_74297800_74300800	chr15_75397200_75401600	0.0465	0.00046	0.00385	no
ENSG00000138623	chr15_74297800_74300800	chr15_75403000_75404800	0.0157	0.237	0.593	no
ENSG00000138623	chr15_74297800_74300800	chr15_75405200_75407400	0.0259	0.0508	0.175	no
ENSG00000138623	chr15_74297800_74300800	chr15_75415800_75419000	0.0377	0.00451	0.0249	no
ENSG00000138623	chr15_74297800_74300800	chr15_75420800_75424600	0.0296	0.0259	0.102	no
ENSG00000138623	chr15_74297800_74300800	chr15_75428200_75429000	0.0403	0.00238	0.0148	no
ENSG00000138623	chr15_74297800_74300800	chr15_75443800_75446200	0.00456	0.731	0.966	no
ENSG00000138623	chr15_74297800_74300800	chr15_75498400_75503600	0.00554	0.677	0.966	no
ENSG00000138623	chr15_74297800_74300800	chr15_75511000_75512400	0.0298	0.0248	0.0984	no
ENSG00000138623	chr15_74297800_74300800	chr15_75642200_75642600	0.0575	1.46e-05	0.000218	yes
ENSG00000138623	chr15_74297800_74300800	chr15_75673000_75674200	0.0465	0.000457	0.00383	no
ENSG00000138623	chr15_74297800_74300800	chr15_75677600_75679000	0.0144	0.279	0.674	no
ENSG00000140464	chr15_74297800_74300800	chr15_74607600_74608600	-0.0124	0.511	0.966	no
ENSG00000140464	chr15_74297800_74300800	chr15_74675000_74680200	0.0911	1.4e-06	2.98e-05	yes
ENSG00000140464	chr15_74297800_74300800	chr15_74682800_74685400	-0.0122	0.52	0.966	no
ENSG00000140464	chr15_74297800_74300800	chr15_74685800_74689200	0.00989	0.601	0.966	no
ENSG00000140464	chr15_74297800_74300800	chr15_74689800_74692000	0.0585	0.00198	0.0127	yes
ENSG00000140464	chr15_74297800_74300800	chr15_74694000_74695800	0.0493	0.00913	0.044	no
ENSG00000140464	chr15_74297800_74300800	chr15_74696400_74698200	0.0233	0.219	0.558	no
ENSG00000140464	chr15_74297800_74300800	chr15_74708200_74713000	0.00682	0.719	0.966	no
ENSG00000140464	chr15_74297800_74300800	chr15_74714000_74720800	0.0471	0.0128	0.0577	no
ENSG00000140464	chr15_74297800_74300800	chr15_74745400_74748000	0.0106	0.574	0.966	no
ENSG00000140464	chr15_74297800_74300800	chr15_74804000_74805000	0.00414	0.827	0.966	no
ENSG00000140464	chr15_74297800_74300800	chr15_74840400_74845800	-0.0116	0.539	0.966	no
ENSG00000140464	chr15_74297800_74300800	chr15_74890400_74890800	0.0015	0.937	0.966	no
ENSG00000140464	chr15_74297800_74300800	chr15_74911200_74913200	-0.0062	0.743	0.966	no
ENSG00000140464	chr15_74297800_74300800	chr15_74917600_74920800	0.00141	0.941	0.966	no
ENSG00000140464	chr15_74297800_74300800	chr15_75069000_75069400	0.00785	0.678	0.966	no
ENSG00000140464	chr15_74297800_74300800	chr15_75069800_75071800	0.0446	0.0185	0.0779	no
ENSG00000140464	chr15_74297800_74300800	chr15_75084000_75092800	0.105	2.96e-08	1.09e-06	yes
ENSG00000140464	chr15_74297800_74300800	chr15_75135400_75135800	0.0492	0.00927	0.0446	no
ENSG00000140464	chr15_74297800_74300800	chr15_75136600_75138200	-0.00253	0.894	0.966	no
ENSG00000140464	chr15_74297800_74300800	chr15_75149000_75152400	0.0695	0.000239	0.00224	yes
ENSG00000140464	chr15_74297800_74300800	chr15_75159600_75161800	0.0597	0.0016	0.0107	yes
ENSG00000140464	chr15_74297800_74300800	chr15_75183600_75186200	-0.00566	0.765	0.966	no
ENSG00000140464	chr15_74297800_74300800	chr15_75191200_75192000	0.0478	0.0114	0.0528	no
ENSG00000140497	chr15_74297800_74300800	chr15_74607600_74608600	-0.0138	0.599	0.966	no
ENSG00000140497	chr15_74297800_74300800	chr15_74675000_74680200	0.0842	0.00129	0.00898	yes
ENSG00000140497	chr15_74297800_74300800	chr15_74682800_74685400	-0.0122	0.642	0.966	no
ENSG00000140497	chr15_74297800_74300800	chr15_74685800_74689200	0.0173	0.509	0.966	no
ENSG00000140497	chr15_74297800_74300800	chr15_74689800_74692000	0.0212	0.419	0.91	no
ENSG00000140497	chr15_74297800_74300800	chr15_74694000_74695800	0.0411	0.117	0.339	no
ENSG00000140497	chr15_74297800_74300800	chr15_74696400_74698200	0.0926	4e-04	0.00343	yes
ENSG00000140497	chr15_74297800_74300800	chr15_74708200_74713000	0.00333	0.899	0.966	no
ENSG00000140497	chr15_74297800_74300800	chr15_74714000_74720800	-0.0253	0.335	0.775	no
ENSG00000140497	chr15_74297800_74300800	chr15_74745400_74748000	-0.0161	0.54	0.966	no
ENSG00000140497	chr15_74297800_74300800	chr15_74804000_74805000	0.00994	0.705	0.966	no
ENSG00000140497	chr15_74297800_74300800	chr15_74840400_74845800	-0.00635	0.808	0.966	no
ENSG00000140497	chr15_74297800_74300800	chr15_74890400_74890800	0.055	0.0359	0.132	no
ENSG00000140497	chr15_74297800_74300800	chr15_74911200_74913200	-0.00367	0.889	0.966	no
ENSG00000140497	chr15_74297800_74300800	chr15_74917600_74920800	0.0604	0.021	0.0861	no
ENSG00000140497	chr15_74297800_74300800	chr15_75069000_75069400	0.0585	0.0255	0.101	no
ENSG00000140497	chr15_74297800_74300800	chr15_75069800_75071800	0.0609	0.0201	0.0831	no
ENSG00000140497	chr15_74297800_74300800	chr15_75084000_75092800	0.0772	0.00319	0.0188	yes
ENSG00000140497	chr15_74297800_74300800	chr15_75135400_75135800	0.00784	0.765	0.966	no
ENSG00000140497	chr15_74297800_74300800	chr15_75136600_75138200	-0.00519	0.843	0.966	no
ENSG00000140497	chr15_74297800_74300800	chr15_75149000_75152400	0.0366	0.162	0.44	no
ENSG00000140497	chr15_74297800_74300800	chr15_75159600_75161800	-0.00519	0.843	0.966	no
ENSG00000140497	chr15_74297800_74300800	chr15_75183600_75186200	-0.00635	0.808	0.966	no
ENSG00000140497	chr15_74297800_74300800	chr15_75191200_75192000	0.0691	0.00833	0.0409	yes
ENSG00000140497	chr15_74297800_74300800	chr15_75299800_75301000	0.155	2.47e-09	1.25e-07	yes
ENSG00000140497	chr15_74297800_74300800	chr15_75301400_75302600	0.00164	0.95	0.967	no
ENSG00000140497	chr15_74297800_74300800	chr15_75321400_75322800	0.014	0.593	0.966	no
ENSG00000140497	chr15_74297800_74300800	chr15_75324200_75325000	-0.00635	0.808	0.966	no
ENSG00000140497	chr15_74297800_74300800	chr15_75333800_75335800	0.0857	0.00105	0.0076	yes
ENSG00000140497	chr15_74297800_74300800	chr15_75337800_75342600	0.0867	0.000918	0.0068	yes
ENSG00000140497	chr15_74297800_74300800	chr15_75353200_75354200	0.0265	0.313	0.735	no
ENSG00000140497	chr15_74297800_74300800	chr15_75357400_75362800	0.0583	0.026	0.102	no
ENSG00000140497	chr15_74297800_74300800	chr15_75386000_75389800	-0.00383	0.884	0.966	no
ENSG00000140497	chr15_74297800_74300800	chr15_75397200_75401600	0.0571	0.0294	0.113	no
ENSG00000140497	chr15_74297800_74300800	chr15_75403000_75404800	-0.0122	0.642	0.966	no
ENSG00000140497	chr15_74297800_74300800	chr15_75405200_75407400	0.0321	0.22	0.56	no
ENSG00000140497	chr15_74297800_74300800	chr15_75415800_75419000	0.0549	0.036	0.133	no
ENSG00000140497	chr15_74297800_74300800	chr15_75420800_75424600	0.0602	0.0214	0.0876	no
ENSG00000140497	chr15_74297800_74300800	chr15_75428200_75429000	-0.0116	0.657	0.966	no
ENSG00000140497	chr15_74297800_74300800	chr15_75443800_75446200	-0.0152	0.562	0.966	no
ENSG00000140497	chr15_74297800_74300800	chr15_75498400_75503600	-0.0206	0.431	0.927	no
ENSG00000140497	chr15_74297800_74300800	chr15_75511000_75512400	0.0189	0.471	0.966	no
ENSG00000140497	chr15_74297800_74300800	chr15_75642200_75642600	0.0237	0.366	0.828	no
ENSG00000140497	chr15_74297800_74300800	chr15_75673000_75674200	-0.00519	0.843	0.966	no
ENSG00000140497	chr15_74297800_74300800	chr15_75677600_75679000	-0.0133	0.613	0.966	no
ENSG00000140497	chr15_74297800_74300800	chr15_75738200_75740200	0.0887	0.000696	0.00541	yes
ENSG00000140497	chr15_74297800_74300800	chr15_75987400_75988200	0.0501	0.0557	0.188	no
ENSG00000140497	chr15_74297800_74300800	chr15_76129000_76129800	0.0189	0.471	0.966	no
ENSG00000140497	chr15_74297800_74300800	chr15_76159400_76160600	0.0773	0.00315	0.0186	yes
ENSG00000156642	chr15_74297800_74300800	chr15_74607600_74608600	-0.0116	0.535	0.966	no
ENSG00000156642	chr15_74297800_74300800	chr15_74675000_74680200	0.0772	3.69e-05	0.000475	yes
ENSG00000156642	chr15_74297800_74300800	chr15_74682800_74685400	-0.0122	0.516	0.966	no
ENSG00000156642	chr15_74297800_74300800	chr15_74685800_74689200	-0.009	0.631	0.966	no
ENSG00000156642	chr15_74297800_74300800	chr15_74689800_74692000	0.0289	0.123	0.354	no
ENSG00000156642	chr15_74297800_74300800	chr15_74694000_74695800	0.0608	0.00117	0.00832	yes
ENSG00000156642	chr15_74297800_74300800	chr15_74696400_74698200	0.00801	0.669	0.966	no
ENSG00000156642	chr15_74297800_74300800	chr15_74708200_74713000	0.0132	0.482	0.966	no
ENSG00000156642	chr15_74297800_74300800	chr15_74714000_74720800	0.0352	0.06	0.2	no
ENSG00000156642	chr15_74297800_74300800	chr15_74745400_74748000	-0.0142	0.45	0.953	no
ENSG00000156642	chr15_74297800_74300800	chr15_74804000_74805000	-0.000717	0.969	0.974	no
ENSG00000156642	chr15_74297800_74300800	chr15_74840400_74845800	-0.0108	0.566	0.966	no
ENSG00000156642	chr15_74297800_74300800	chr15_74890400_74890800	0.0306	0.103	0.306	no
ENSG00000156642	chr15_74297800_74300800	chr15_74911200_74913200	-0.00566	0.763	0.966	no
ENSG00000156642	chr15_74297800_74300800	chr15_74917600_74920800	0.0175	0.349	0.799	no
ENSG00000178741	chr15_74297800_74300800	chr15_74607600_74608600	-0.0112	0.563	0.966	no
ENSG00000178741	chr15_74297800_74300800	chr15_74675000_74680200	0.0878	6.07e-06	0.000104	yes
ENSG00000178741	chr15_74297800_74300800	chr15_74682800_74685400	-0.0112	0.563	0.966	no
ENSG00000178741	chr15_74297800_74300800	chr15_74685800_74689200	0.0155	0.426	0.92	no
ENSG00000178741	chr15_74297800_74300800	chr15_74689800_74692000	0.117	1.63e-09	8.65e-08	yes
ENSG00000178741	chr15_74297800_74300800	chr15_74694000_74695800	0.05	0.01	0.0476	no
ENSG00000178741	chr15_74297800_74300800	chr15_74696400_74698200	0.0291	0.134	0.378	no
ENSG00000178741	chr15_74297800_74300800	chr15_74708200_74713000	0.016	0.412	0.899	no
ENSG00000178741	chr15_74297800_74300800	chr15_74714000_74720800	0.0594	0.00223	0.014	yes
ENSG00000178741	chr15_74297800_74300800	chr15_74745400_74748000	0.0136	0.483	0.966	no
ENSG00000178741	chr15_74297800_74300800	chr15_74804000_74805000	0.00319	0.87	0.966	no
ENSG00000178741	chr15_74297800_74300800	chr15_74840400_74845800	-0.0106	0.586	0.966	no
ENSG00000178741	chr15_74297800_74300800	chr15_74890400_74890800	0.0338	0.0819	0.256	no
ENSG00000178741	chr15_74297800_74300800	chr15_74911200_74913200	-0.00528	0.786	0.966	no
ENSG00000178741	chr15_74297800_74300800	chr15_74917600_74920800	0.00157	0.936	0.966	no
ENSG00000178741	chr15_74297800_74300800	chr15_75069000_75069400	-0.0145	0.455	0.959	no
ENSG00000178741	chr15_74297800_74300800	chr15_75069800_75071800	0.0638	0.00101	0.00734	yes
ENSG00000178741	chr15_74297800_74300800	chr15_75084000_75092800	0.0859	9.6e-06	0.000153	yes
ENSG00000178741	chr15_74297800_74300800	chr15_75135400_75135800	0.0264	0.174	0.465	no
ENSG00000178741	chr15_74297800_74300800	chr15_75149000_75152400	0.0292	0.132	0.375	no
ENSG00000178741	chr15_74297800_74300800	chr15_75159600_75161800	0.031	0.111	0.326	no
ENSG00000178741	chr15_74297800_74300800	chr15_75183600_75186200	-0.00647	0.739	0.966	no
ENSG00000178741	chr15_74297800_74300800	chr15_75191200_75192000	-0.00647	0.739	0.966	no
ENSG00000178741	chr15_74297800_74300800	chr15_75299800_75301000	0.0905	3.08e-06	5.85e-05	yes
ENSG00000178741	chr15_74297800_74300800	chr15_75301400_75302600	0.013	0.502	0.966	no
ENSG00000178741	chr15_74297800_74300800	chr15_75321400_75322800	0.00236	0.903	0.966	no
ENSG00000178741	chr15_74297800_74300800	chr15_75324200_75325000	-0.00528	0.786	0.966	no
ENSG00000178741	chr15_74297800_74300800	chr15_75333800_75335800	0.0817	2.56e-05	0.000349	yes
ENSG00000178741	chr15_74297800_74300800	chr15_75337800_75342600	0.0635	0.00107	0.0077	yes
ENSG00000178741	chr15_74297800_74300800	chr15_75353200_75354200	0.00966	0.619	0.966	no
ENSG00000178741	chr15_74297800_74300800	chr15_75357400_75362800	0.0812	2.84e-05	0.000381	yes
ENSG00000178741	chr15_74297800_74300800	chr15_75386000_75389800	0.0834	1.73e-05	0.000252	yes
ENSG00000178741	chr15_74297800_74300800	chr15_75397200_75401600	0.0521	0.00735	0.037	yes
ENSG00000178741	chr15_74297800_74300800	chr15_75403000_75404800	-0.0106	0.586	0.966	no
ENSG00000178741	chr15_74297800_74300800	chr15_75405200_75407400	0.0149	0.443	0.944	no
ENSG00000178741	chr15_74297800_74300800	chr15_75415800_75419000	-0.0172	0.375	0.842	no
ENSG00000178741	chr15_74297800_74300800	chr15_75420800_75424600	0.0687	0.000405	0.00347	yes
ENSG00000178741	chr15_74297800_74300800	chr15_75428200_75429000	0.0793	4.42e-05	0.000553	yes
ENSG00000178741	chr15_74297800_74300800	chr15_75443800_75446200	0.0188	0.334	0.774	no
ENSG00000178741	chr15_74297800_74300800	chr15_75498400_75503600	0.0164	0.398	0.879	no
ENSG00000178741	chr15_74297800_74300800	chr15_75511000_75512400	0.00742	0.703	0.966	no
ENSG00000178741	chr15_74297800_74300800	chr15_75642200_75642600	0.0379	0.0514	0.176	no
ENSG00000178741	chr15_74297800_74300800	chr15_75673000_75674200	-0.00373	0.848	0.966	no
ENSG00000178741	chr15_74297800_74300800	chr15_75677600_75679000	-0.0138	0.478	0.966	no
ENSG00000178741	chr15_74297800_74300800	chr15_75738200_75740200	0.104	8.47e-08	2.7e-06	yes
ENSG00000178741	chr15_74297800_74300800	chr15_75913000_75913600	-0.00264	0.892	0.966	no
ENSG00000178741	chr15_74297800_74300800	chr15_75987400_75988200	0.0945	1.09e-06	2.41e-05	yes
ENSG00000178741	chr15_74297800_74300800	chr15_76129000_76129800	0.0507	0.009	0.0435	yes
ENSG00000178741	chr15_74297800_74300800	chr15_76159400_76160600	-0.00747	0.701	0.966	no
ENSG00000178761	chr15_74297800_74300800	chr15_74607600_74608600	-0.00895	0.86	0.966	no
ENSG00000178761	chr15_74297800_74300800	chr15_74675000_74680200	0.137	0.00667	0.0342	yes
ENSG00000178761	chr15_74297800_74300800	chr15_74682800_74685400	-0.00895	0.86	0.966	no
ENSG00000178761	chr15_74297800_74300800	chr15_74685800_74689200	0.0995	0.0492	0.171	no
ENSG00000178761	chr15_74297800_74300800	chr15_74689800_74692000	0.129	0.0107	0.0501	no
ENSG00000178761	chr15_74297800_74300800	chr15_74694000_74695800	0.046	0.364	0.824	no
ENSG00000178761	chr15_74297800_74300800	chr15_74696400_74698200	0.0353	0.486	0.966	no
ENSG00000178761	chr15_74297800_74300800	chr15_74708200_74713000	0.12	0.018	0.0761	no
ENSG00000178761	chr15_74297800_74300800	chr15_74714000_74720800	-0.0305	0.548	0.966	no
ENSG00000178761	chr15_74297800_74300800	chr15_74745400_74748000	-0.0142	0.779	0.966	no
ENSG00000178761	chr15_74297800_74300800	chr15_74804000_74805000	-0.0169	0.74	0.966	no
ENSG00000178761	chr15_74297800_74300800	chr15_74840400_74845800	-0.0142	0.779	0.966	no
ENSG00000178761	chr15_74297800_74300800	chr15_74890400_74890800	-0.0212	0.675	0.966	no
ENSG00000178761	chr15_74297800_74300800	chr15_74911200_74913200	-0.00632	0.901	0.966	no
ENSG00000178761	chr15_74297800_74300800	chr15_74917600_74920800	-0.018	0.722	0.966	no
ENSG00000178761	chr15_74297800_74300800	chr15_75069000_75069400	0.171	0.000686	0.00536	yes
ENSG00000178761	chr15_74297800_74300800	chr15_75069800_75071800	0.0626	0.217	0.554	no
ENSG00000178761	chr15_74297800_74300800	chr15_75084000_75092800	0.176	0.000467	0.0039	yes
ENSG00000178761	chr15_74297800_74300800	chr15_75135400_75135800	0.13	0.01	0.0474	yes
ENSG00000178761	chr15_74297800_74300800	chr15_75136600_75138200	-0.00632	0.901	0.966	no
ENSG00000178761	chr15_74297800_74300800	chr15_75149000_75152400	-0.0249	0.623	0.966	no
ENSG00000178761	chr15_74297800_74300800	chr15_75159600_75161800	-0.011	0.829	0.966	no
ENSG00000178761	chr15_74297800_74300800	chr15_75191200_75192000	-0.011	0.829	0.966	no
ENSG00000178761	chr15_74297800_74300800	chr15_75299800_75301000	0.194	0.000112	0.0012	yes
ENSG00000178761	chr15_74297800_74300800	chr15_75301400_75302600	0.0719	0.156	0.427	no
ENSG00000178761	chr15_74297800_74300800	chr15_75321400_75322800	-0.0169	0.74	0.966	no
ENSG00000178761	chr15_74297800_74300800	chr15_75333800_75335800	0.112	0.0269	0.105	no
ENSG00000178761	chr15_74297800_74300800	chr15_75337800_75342600	0.0692	0.172	0.462	no
ENSG00000178761	chr15_74297800_74300800	chr15_75353200_75354200	-0.0142	0.779	0.966	no
ENSG00000178761	chr15_74297800_74300800	chr15_75357400_75362800	0.0404	0.426	0.92	no
ENSG00000178761	chr15_74297800_74300800	chr15_75386000_75389800	0.27	5.58e-08	1.88e-06	yes
ENSG00000178761	chr15_74297800_74300800	chr15_75397200_75401600	-0.0297	0.558	0.966	no
ENSG00000178761	chr15_74297800_74300800	chr15_75403000_75404800	-0.00632	0.901	0.966	no
ENSG00000178761	chr15_74297800_74300800	chr15_75405200_75407400	0.0481	0.343	0.789	no
ENSG00000178761	chr15_74297800_74300800	chr15_75415800_75419000	0.12	0.018	0.0761	no
ENSG00000178761	chr15_74297800_74300800	chr15_75420800_75424600	0.0626	0.217	0.554	no
ENSG00000178761	chr15_74297800_74300800	chr15_75428200_75429000	0.283	1.28e-08	5.26e-07	yes
ENSG00000178761	chr15_74297800_74300800	chr15_75443800_75446200	-0.011	0.829	0.966	no
ENSG00000178761	chr15_74297800_74300800	chr15_75498400_75503600	-0.0169	0.74	0.966	no
ENSG00000178761	chr15_74297800_74300800	chr15_75511000_75512400	0.112	0.0274	0.107	no
ENSG00000178761	chr15_74297800_74300800	chr15_75642200_75642600	0.258	2.22e-07	6.2e-06	yes
ENSG00000178761	chr15_74297800_74300800	chr15_75673000_75674200	-0.00632	0.901	0.966	no
ENSG00000178761	chr15_74297800_74300800	chr15_75677600_75679000	-0.0127	0.802	0.966	no
ENSG00000178761	chr15_74297800_74300800	chr15_75738200_75740200	-0.011	0.829	0.966	no
ENSG00000178761	chr15_74297800_74300800	chr15_75987400_75988200	-0.0169	0.74	0.966	no
ENSG00000178761	chr15_74297800_74300800	chr15_76129000_76129800	-0.018	0.722	0.966	no
ENSG00000178761	chr15_74297800_74300800	chr15_76159400_76160600	-0.011	0.829	0.966	no
ENSG00000178802	chr15_74297800_74300800	chr15_74607600_74608600	0.147	0.0269	0.105	no
ENSG00000178802	chr15_74297800_74300800	chr15_74675000_74680200	0.121	0.0678	0.22	no
ENSG00000178802	chr15_74297800_74300800	chr15_74682800_74685400	-0.0119	0.859	0.966	no
ENSG00000178802	chr15_74297800_74300800	chr15_74685800_74689200	0.0186	0.78	0.966	no
ENSG00000178802	chr15_74297800_74300800	chr15_74689800_74692000	-0.0168	0.801	0.966	no
ENSG00000178802	chr15_74297800_74300800	chr15_74694000_74695800	0.207	0.00173	0.0114	yes
ENSG00000178802	chr15_74297800_74300800	chr15_74696400_74698200	0.0381	0.568	0.966	no
ENSG00000178802	chr15_74297800_74300800	chr15_74708200_74713000	-0.0341	0.609	0.966	no
ENSG00000178802	chr15_74297800_74300800	chr15_74714000_74720800	0.0859	0.197	0.514	no
ENSG00000178802	chr15_74297800_74300800	chr15_74745400_74748000	-0.0119	0.859	0.966	no
ENSG00000178802	chr15_74297800_74300800	chr15_74804000_74805000	-0.0318	0.633	0.966	no
ENSG00000178802	chr15_74297800_74300800	chr15_74840400_74845800	-0.0206	0.757	0.966	no
ENSG00000178802	chr15_74297800_74300800	chr15_74890400_74890800	0.0657	0.324	0.756	no
ENSG00000178802	chr15_74297800_74300800	chr15_74917600_74920800	0.104	0.118	0.342	no
ENSG00000178802	chr15_74297800_74300800	chr15_75069000_75069400	0.263	6.04e-05	0.000717	yes
ENSG00000178802	chr15_74297800_74300800	chr15_75069800_75071800	0.187	0.00464	0.0255	yes
ENSG00000178802	chr15_74297800_74300800	chr15_75084000_75092800	0.231	0.000441	0.00372	yes
ENSG00000178802	chr15_74297800_74300800	chr15_75135400_75135800	0.0504	0.45	0.952	no
ENSG00000178802	chr15_74297800_74300800	chr15_75149000_75152400	-0.044	0.51	0.966	no
ENSG00000178802	chr15_74297800_74300800	chr15_75183600_75186200	-0.0119	0.859	0.966	no
ENSG00000178802	chr15_74297800_74300800	chr15_75299800_75301000	0.288	1.01e-05	0.000161	yes
ENSG00000178802	chr15_74297800_74300800	chr15_75301400_75302600	0.0602	0.367	0.829	no
ENSG00000178802	chr15_74297800_74300800	chr15_75321400_75322800	0.129	0.0514	0.177	no
ENSG00000178802	chr15_74297800_74300800	chr15_75333800_75335800	0.211	0.0014	0.00963	yes
ENSG00000178802	chr15_74297800_74300800	chr15_75337800_75342600	0.0679	0.308	0.727	no
ENSG00000178802	chr15_74297800_74300800	chr15_75353200_75354200	0.147	0.0269	0.105	no
ENSG00000178802	chr15_74297800_74300800	chr15_75357400_75362800	0.25	0.000145	0.00149	yes
ENSG00000178802	chr15_74297800_74300800	chr15_75386000_75389800	0.0859	0.197	0.514	no
ENSG00000178802	chr15_74297800_74300800	chr15_75397200_75401600	0.158	0.0174	0.0741	no
ENSG00000178802	chr15_74297800_74300800	chr15_75403000_75404800	-0.0168	0.801	0.966	no
ENSG00000178802	chr15_74297800_74300800	chr15_75405200_75407400	0.104	0.117	0.339	no
ENSG00000178802	chr15_74297800_74300800	chr15_75415800_75419000	0.116	0.0823	0.257	no
ENSG00000178802	chr15_74297800_74300800	chr15_75420800_75424600	-0.044	0.51	0.966	no
ENSG00000178802	chr15_74297800_74300800	chr15_75443800_75446200	-0.0206	0.757	0.966	no
ENSG00000178802	chr15_74297800_74300800	chr15_75498400_75503600	-0.0268	0.688	0.966	no
ENSG00000178802	chr15_74297800_74300800	chr15_75511000_75512400	-0.0119	0.859	0.966	no
ENSG00000178802	chr15_74297800_74300800	chr15_75642200_75642600	-0.0268	0.688	0.966	no
ENSG00000178802	chr15_74297800_74300800	chr15_75677600_75679000	-0.0268	0.688	0.966	no
ENSG00000178802	chr15_74297800_74300800	chr15_75738200_75740200	0.202	0.00217	0.0137	yes
ENSG00000178802	chr15_74297800_74300800	chr15_75987400_75988200	0.0943	0.157	0.428	no
ENSG00000178802	chr15_74297800_74300800	chr15_76129000_76129800	-0.0168	0.801	0.966	no
ENSG00000179151	chr15_74297800_74300800	chr15_74607600_74608600	-0.01	0.724	0.966	no
ENSG00000179151	chr15_74297800_74300800	chr15_74675000_74680200	0.0971	0.000601	0.0048	yes
ENSG00000179151	chr15_74297800_74300800	chr15_74682800_74685400	-0.0142	0.616	0.966	no
ENSG00000179151	chr15_74297800_74300800	chr15_74685800_74689200	-0.0171	0.546	0.966	no
ENSG00000179151	chr15_74297800_74300800	chr15_74689800_74692000	-0.0128	0.652	0.966	no
ENSG00000179151	chr15_74297800_74300800	chr15_74694000_74695800	0.0609	0.0317	0.12	no
ENSG00000179151	chr15_74297800_74300800	chr15_74696400_74698200	0.0345	0.225	0.569	no
ENSG00000179151	chr15_74297800_74300800	chr15_74708200_74713000	0.0168	0.554	0.966	no
ENSG00000179151	chr15_74297800_74300800	chr15_74714000_74720800	0.0152	0.592	0.966	no
ENSG00000179151	chr15_74297800_74300800	chr15_74745400_74748000	-0.0128	0.652	0.966	no
ENSG00000179151	chr15_74297800_74300800	chr15_74804000_74805000	0.0253	0.373	0.838	no
ENSG00000179151	chr15_74297800_74300800	chr15_74840400_74845800	-0.00791	0.78	0.966	no
ENSG00000179151	chr15_74297800_74300800	chr15_74890400_74890800	0.0628	0.0268	0.105	no
ENSG00000179151	chr15_74297800_74300800	chr15_74911200_74913200	-0.00353	0.901	0.966	no
ENSG00000179151	chr15_74297800_74300800	chr15_74917600_74920800	0.0253	0.373	0.838	no
ENSG00000179151	chr15_74297800_74300800	chr15_75069000_75069400	0.0802	0.00464	0.0255	yes
ENSG00000179151	chr15_74297800_74300800	chr15_75069800_75071800	0.065	0.0219	0.0891	no
ENSG00000179151	chr15_74297800_74300800	chr15_75084000_75092800	0.0734	0.0096	0.0459	yes
ENSG00000179151	chr15_74297800_74300800	chr15_75135400_75135800	0.0518	0.0677	0.22	no
ENSG00000179151	chr15_74297800_74300800	chr15_75136600_75138200	-0.00353	0.901	0.966	no
ENSG00000179151	chr15_74297800_74300800	chr15_75149000_75152400	0.0471	0.0966	0.292	no
ENSG00000179151	chr15_74297800_74300800	chr15_75159600_75161800	-0.00612	0.829	0.966	no
ENSG00000179151	chr15_74297800_74300800	chr15_75183600_75186200	-0.00707	0.803	0.966	no
ENSG00000179151	chr15_74297800_74300800	chr15_75191200_75192000	-0.00612	0.829	0.966	no
ENSG00000179151	chr15_74297800_74300800	chr15_75299800_75301000	0.0398	0.161	0.437	no
ENSG00000179151	chr15_74297800_74300800	chr15_75301400_75302600	0.0657	0.0204	0.0843	no
ENSG00000179151	chr15_74297800_74300800	chr15_75321400_75322800	0.0242	0.394	0.872	no
ENSG00000179151	chr15_74297800_74300800	chr15_75324200_75325000	-0.00707	0.803	0.966	no
ENSG00000179151	chr15_74297800_74300800	chr15_75333800_75335800	0.068	0.0165	0.071	no
ENSG00000179151	chr15_74297800_74300800	chr15_75337800_75342600	0.0431	0.129	0.367	no
ENSG00000179151	chr15_74297800_74300800	chr15_75353200_75354200	-0.0159	0.575	0.966	no
ENSG00000179151	chr15_74297800_74300800	chr15_75357400_75362800	0.158	1.94e-08	7.55e-07	yes
ENSG00000179151	chr15_74297800_74300800	chr15_75386000_75389800	0.113	6.65e-05	0.000777	yes
ENSG00000179151	chr15_74297800_74300800	chr15_75397200_75401600	-0.00479	0.866	0.966	no
ENSG00000179151	chr15_74297800_74300800	chr15_75403000_75404800	0.0667	0.0186	0.0782	no
ENSG00000179151	chr15_74297800_74300800	chr15_75405200_75407400	0.0449	0.114	0.332	no
ENSG00000179151	chr15_74297800_74300800	chr15_75415800_75419000	0.0362	0.202	0.524	no
ENSG00000179151	chr15_74297800_74300800	chr15_75420800_75424600	0.0549	0.0528	0.18	no
ENSG00000179151	chr15_74297800_74300800	chr15_75428200_75429000	-0.00707	0.803	0.966	no
ENSG00000179151	chr15_74297800_74300800	chr15_75443800_75446200	-0.0138	0.628	0.966	no
ENSG00000179151	chr15_74297800_74300800	chr15_75498400_75503600	-0.0202	0.476	0.966	no
ENSG00000179151	chr15_74297800_74300800	chr15_75511000_75512400	0.0802	0.00464	0.0255	yes
ENSG00000179151	chr15_74297800_74300800	chr15_75642200_75642600	0.14	6.61e-07	1.58e-05	yes
ENSG00000179151	chr15_74297800_74300800	chr15_75673000_75674200	-0.00353	0.901	0.966	no
ENSG00000179151	chr15_74297800_74300800	chr15_75677600_75679000	0.0302	0.287	0.69	no
ENSG00000179151	chr15_74297800_74300800	chr15_75738200_75740200	0.136	1.59e-06	3.33e-05	yes
ENSG00000179151	chr15_74297800_74300800	chr15_75913000_75913600	-0.005	0.86	0.966	no
ENSG00000179151	chr15_74297800_74300800	chr15_75987400_75988200	0.0714	0.0118	0.054	no
ENSG00000179335	chr15_74297800_74300800	chr15_74607600_74608600	-0.0124	0.667	0.966	no
ENSG00000179335	chr15_74297800_74300800	chr15_74675000_74680200	0.128	7.43e-06	0.000123	yes
ENSG00000179335	chr15_74297800_74300800	chr15_74682800_74685400	-0.0117	0.683	0.966	no
ENSG00000179335	chr15_74297800_74300800	chr15_74685800_74689200	-0.0093	0.746	0.966	no
ENSG00000179335	chr15_74297800_74300800	chr15_74689800_74692000	0.0407	0.155	0.426	no
ENSG00000179335	chr15_74297800_74300800	chr15_74694000_74695800	0.0342	0.234	0.587	no
ENSG00000179335	chr15_74297800_74300800	chr15_74696400_74698200	-0.013	0.651	0.966	no
ENSG00000179335	chr15_74297800_74300800	chr15_74708200_74713000	-0.0263	0.36	0.817	no
ENSG00000179335	chr15_74297800_74300800	chr15_74714000_74720800	0.00813	0.777	0.966	no
ENSG00000179335	chr15_74297800_74300800	chr15_74745400_74748000	-0.0152	0.597	0.966	no
ENSG00000179335	chr15_74297800_74300800	chr15_74804000_74805000	-0.018	0.531	0.966	no
ENSG00000179335	chr15_74297800_74300800	chr15_74840400_74845800	-0.00871	0.761	0.966	no
ENSG00000179335	chr15_74297800_74300800	chr15_74890400_74890800	0.00481	0.867	0.966	no
ENSG00000179335	chr15_74297800_74300800	chr15_74911200_74913200	-0.0055	0.848	0.966	no
ENSG00000179335	chr15_74297800_74300800	chr15_74917600_74920800	0.0226	0.431	0.927	no
ENSG00000179335	chr15_74297800_74300800	chr15_75069000_75069400	0.0926	0.00122	0.00856	yes
ENSG00000179335	chr15_74297800_74300800	chr15_75069800_75071800	0.0436	0.128	0.365	no
ENSG00000179335	chr15_74297800_74300800	chr15_75084000_75092800	0.0557	0.0522	0.179	no
ENSG00000179335	chr15_74297800_74300800	chr15_75135400_75135800	0.0546	0.057	0.192	no
ENSG00000179335	chr15_74297800_74300800	chr15_75149000_75152400	0.0606	0.0345	0.128	no
ENSG00000179335	chr15_74297800_74300800	chr15_75159600_75161800	-0.0103	0.719	0.966	no
ENSG00000179335	chr15_74297800_74300800	chr15_75183600_75186200	-0.00779	0.786	0.966	no
ENSG00000179335	chr15_74297800_74300800	chr15_75191200_75192000	-0.00779	0.786	0.966	no
ENSG00000179335	chr15_74297800_74300800	chr15_75299800_75301000	0.132	3.67e-06	6.78e-05	yes
ENSG00000179335	chr15_74297800_74300800	chr15_75301400_75302600	0.0291	0.311	0.732	no
ENSG00000179335	chr15_74297800_74300800	chr15_75321400_75322800	0.0172	0.549	0.966	no
ENSG00000179335	chr15_74297800_74300800	chr15_75324200_75325000	-0.00779	0.786	0.966	no
ENSG00000179335	chr15_74297800_74300800	chr15_75333800_75335800	0.0785	0.00613	0.0319	yes
ENSG00000179335	chr15_74297800_74300800	chr15_75337800_75342600	0.0882	0.00207	0.0132	yes
ENSG00000179335	chr15_74297800_74300800	chr15_75353200_75354200	0.0407	0.155	0.426	no
ENSG00000179335	chr15_74297800_74300800	chr15_75357400_75362800	0.103	0.000317	0.00283	yes
ENSG00000179335	chr15_74297800_74300800	chr15_75386000_75389800	0.0906	0.00156	0.0105	yes
ENSG00000179335	chr15_74297800_74300800	chr15_75397200_75401600	0.0422	0.142	0.395	no
ENSG00000179335	chr15_74297800_74300800	chr15_75403000_75404800	0.0603	0.0355	0.131	no
ENSG00000179335	chr15_74297800_74300800	chr15_75405200_75407400	0.0596	0.0376	0.138	no
ENSG00000179335	chr15_74297800_74300800	chr15_75415800_75419000	-0.0171	0.551	0.966	no
ENSG00000179335	chr15_74297800_74300800	chr15_75420800_75424600	0.0715	0.0126	0.0572	no
ENSG00000179335	chr15_74297800_74300800	chr15_75428200_75429000	-0.0103	0.719	0.966	no
ENSG00000179335	chr15_74297800_74300800	chr15_75443800_75446200	-0.0146	0.61	0.966	no
ENSG00000179335	chr15_74297800_74300800	chr15_75498400_75503600	0.0162	0.571	0.966	no
ENSG00000179335	chr15_74297800_74300800	chr15_75511000_75512400	0.0767	0.0074	0.0372	yes
ENSG00000179335	chr15_74297800_74300800	chr15_75642200_75642600	0.114	6.9e-05	0.000801	yes
ENSG00000179335	chr15_74297800_74300800	chr15_75677600_75679000	0.0327	0.255	0.628	no
ENSG00000179335	chr15_74297800_74300800	chr15_75738200_75740200	0.101	0.000415	0.00354	yes
ENSG00000179361	chr15_74297800_74300800	chr15_74607600_74608600	-0.0109	0.564	0.966	no
ENSG00000179361	chr15_74297800_74300800	chr15_74675000_74680200	0.0583	0.0021	0.0134	yes
ENSG00000179361	chr15_74297800_74300800	chr15_74682800_74685400	-0.0101	0.594	0.966	no
ENSG00000179361	chr15_74297800_74300800	chr15_74685800_74689200	-0.00998	0.599	0.966	no
ENSG00000179361	chr15_74297800_74300800	chr15_74689800_74692000	0.0338	0.0749	0.238	no
ENSG00000179361	chr15_74297800_74300800	chr15_74694000_74695800	0.0226	0.233	0.586	no
ENSG00000179361	chr15_74297800_74300800	chr15_74696400_74698200	-0.005	0.792	0.966	no
ENSG00000179361	chr15_74297800_74300800	chr15_74708200_74713000	0.0183	0.335	0.775	no
ENSG00000179361	chr15_74297800_74300800	chr15_74714000_74720800	0.0388	0.0408	0.147	no
ENSG00000179361	chr15_74297800_74300800	chr15_74745400_74748000	0.0138	0.467	0.966	no
ENSG00000179361	chr15_74297800_74300800	chr15_74804000_74805000	-0.0177	0.352	0.805	no
ENSG00000179361	chr15_74297800_74300800	chr15_74840400_74845800	-0.00791	0.677	0.966	no
ENSG00000179361	chr15_74297800_74300800	chr15_74890400_74890800	-0.00647	0.733	0.966	no
ENSG00000179361	chr15_74297800_74300800	chr15_74911200_74913200	-0.00337	0.859	0.966	no
ENSG00000179361	chr15_74297800_74300800	chr15_74917600_74920800	0.00496	0.794	0.966	no
ENSG00000179361	chr15_74297800_74300800	chr15_75069000_75069400	0.0346	0.0682	0.221	no
ENSG00000179361	chr15_74297800_74300800	chr15_75069800_75071800	0.0646	0.000659	0.00518	yes
ENSG00000179361	chr15_74297800_74300800	chr15_75084000_75092800	0.067	0.000413	0.00352	yes
ENSG00000179361	chr15_74297800_74300800	chr15_75135400_75135800	0.0552	0.00361	0.0208	yes
ENSG00000179361	chr15_74297800_74300800	chr15_75136600_75138200	-0.00337	0.859	0.966	no
ENSG00000179361	chr15_74297800_74300800	chr15_75149000_75152400	0.0325	0.0868	0.268	no
ENSG00000179361	chr15_74297800_74300800	chr15_75159600_75161800	0.0341	0.0721	0.231	no
ENSG00000179361	chr15_74297800_74300800	chr15_75183600_75186200	-0.00337	0.859	0.966	no
ENSG00000179361	chr15_74297800_74300800	chr15_75191200_75192000	-0.00715	0.706	0.966	no
ENSG00000179361	chr15_74297800_74300800	chr15_75299800_75301000	0.0749	7.72e-05	0.00088	yes
ENSG00000179361	chr15_74297800_74300800	chr15_75301400_75302600	0.0197	0.299	0.711	no
ENSG00000179361	chr15_74297800_74300800	chr15_75321400_75322800	0.0403	0.0338	0.126	no
ENSG00000179361	chr15_74297800_74300800	chr15_75324200_75325000	-0.00583	0.759	0.966	no
ENSG00000179361	chr15_74297800_74300800	chr15_75333800_75335800	0.0588	0.00192	0.0124	yes
ENSG00000179361	chr15_74297800_74300800	chr15_75337800_75342600	0.0695	0.000245	0.00229	yes
ENSG00000179361	chr15_74297800_74300800	chr15_75353200_75354200	0.0144	0.447	0.949	no
ENSG00000179361	chr15_74297800_74300800	chr15_75357400_75362800	0.0559	0.0032	0.0189	yes
ENSG00000179361	chr15_74297800_74300800	chr15_75386000_75389800	0.0498	0.00872	0.0424	no
ENSG00000179361	chr15_74297800_74300800	chr15_75397200_75401600	0.0227	0.231	0.581	no
ENSG00000179361	chr15_74297800_74300800	chr15_75403000_75404800	0.0323	0.0892	0.274	no
ENSG00000179361	chr15_74297800_74300800	chr15_75405200_75407400	0.0176	0.354	0.807	no
ENSG00000179361	chr15_74297800_74300800	chr15_75415800_75419000	0.0718	0.000152	0.00154	yes
ENSG00000179361	chr15_74297800_74300800	chr15_75420800_75424600	0.0566	0.00283	0.0171	yes
ENSG00000179361	chr15_74297800_74300800	chr15_75428200_75429000	0.0362	0.0564	0.19	no
ENSG00000179361	chr15_74297800_74300800	chr15_75443800_75446200	-0.0124	0.513	0.966	no
ENSG00000179361	chr15_74297800_74300800	chr15_75498400_75503600	-0.0197	0.299	0.711	no
ENSG00000179361	chr15_74297800_74300800	chr15_75511000_75512400	0.0346	0.0682	0.221	no
ENSG00000179361	chr15_74297800_74300800	chr15_75642200_75642600	0.0921	1.15e-06	2.53e-05	yes
ENSG00000179361	chr15_74297800_74300800	chr15_75673000_75674200	-0.00583	0.759	0.966	no
ENSG00000179361	chr15_74297800_74300800	chr15_75677600_75679000	0.0138	0.467	0.966	no
ENSG00000179361	chr15_74297800_74300800	chr15_75738200_75740200	0.0767	5.14e-05	0.000627	yes
ENSG00000183324	chr15_74297800_74300800	chr15_74607600_74608600	-0.0147	0.697	0.966	no
ENSG00000183324	chr15_74297800_74300800	chr15_74675000_74680200	0.103	0.00593	0.0311	yes
ENSG00000183324	chr15_74297800_74300800	chr15_74682800_74685400	0.0849	0.0241	0.0963	no
ENSG00000183324	chr15_74297800_74300800	chr15_74685800_74689200	0.0168	0.656	0.966	no
ENSG00000183324	chr15_74297800_74300800	chr15_74689800_74692000	-0.018	0.633	0.966	no
ENSG00000183324	chr15_74297800_74300800	chr15_74694000_74695800	-0.00192	0.959	0.969	no
ENSG00000183324	chr15_74297800_74300800	chr15_74696400_74698200	0.159	2.25e-05	0.000314	yes
ENSG00000183324	chr15_74297800_74300800	chr15_74708200_74713000	0.0561	0.137	0.384	no
ENSG00000183324	chr15_74297800_74300800	chr15_74714000_74720800	-0.0228	0.546	0.966	no
ENSG00000198794	chr15_74297800_74300800	chr15_74607600_74608600	-0.0185	0.792	0.966	no
ENSG00000198794	chr15_74297800_74300800	chr15_74675000_74680200	0.189	0.00639	0.033	yes
ENSG00000198794	chr15_74297800_74300800	chr15_74682800_74685400	-0.0227	0.746	0.966	no
ENSG00000198794	chr15_74297800_74300800	chr15_74685800_74689200	0.114	0.101	0.303	no
ENSG00000198794	chr15_74297800_74300800	chr15_74689800_74692000	-0.0323	0.644	0.966	no
ENSG00000198794	chr15_74297800_74300800	chr15_74694000_74695800	0.0331	0.636	0.966	no
ENSG00000198794	chr15_74297800_74300800	chr15_74696400_74698200	0.104	0.136	0.383	no
ENSG00000198794	chr15_74297800_74300800	chr15_74708200_74713000	-0.035	0.617	0.966	no
ENSG00000198794	chr15_74297800_74300800	chr15_74714000_74720800	0.101	0.147	0.407	no
ENSG00000198794	chr15_74297800_74300800	chr15_74745400_74748000	-0.013	0.852	0.966	no
ENSG00000198794	chr15_74297800_74300800	chr15_74804000_74805000	-0.0185	0.792	0.966	no
ENSG00000198794	chr15_74297800_74300800	chr15_74840400_74845800	-0.0227	0.746	0.966	no
ENSG00000198794	chr15_74297800_74300800	chr15_74890400_74890800	0.101	0.147	0.407	no
ENSG00000198794	chr15_74297800_74300800	chr15_74917600_74920800	0.113	0.105	0.313	no
ENSG00000198794	chr15_74297800_74300800	chr15_75069800_75071800	0.154	0.0268	0.105	no
ENSG00000198794	chr15_74297800_74300800	chr15_75084000_75092800	0.177	0.0109	0.0507	no
ENSG00000198794	chr15_74297800_74300800	chr15_75135400_75135800	0.0912	0.191	0.502	no
ENSG00000198794	chr15_74297800_74300800	chr15_75136600_75138200	-0.013	0.852	0.966	no
ENSG00000198794	chr15_74297800_74300800	chr15_75149000_75152400	0.113	0.105	0.313	no
ENSG00000198794	chr15_74297800_74300800	chr15_75159600_75161800	-0.0185	0.792	0.966	no
ENSG00000198794	chr15_74297800_74300800	chr15_75299800_75301000	0.255	0.000212	0.00203	yes
ENSG00000198794	chr15_74297800_74300800	chr15_75301400_75302600	0.068	0.331	0.767	no
ENSG00000198794	chr15_74297800_74300800	chr15_75321400_75322800	0.101	0.147	0.407	no
ENSG00000198794	chr15_74297800_74300800	chr15_75324200_75325000	-0.013	0.852	0.966	no
ENSG00000198794	chr15_74297800_74300800	chr15_75333800_75335800	0.227	0.00102	0.00743	yes
ENSG00000198794	chr15_74297800_74300800	chr15_75337800_75342600	-0.00362	0.959	0.969	no
ENSG00000198794	chr15_74297800_74300800	chr15_75353200_75354200	-0.0185	0.792	0.966	no
ENSG00000198794	chr15_74297800_74300800	chr15_75357400_75362800	0.227	0.00101	0.00738	yes
ENSG00000198794	chr15_74297800_74300800	chr15_75386000_75389800	-0.0399	0.568	0.966	no
ENSG00000198794	chr15_74297800_74300800	chr15_75397200_75401600	-0.0523	0.454	0.959	no
ENSG00000198794	chr15_74297800_74300800	chr15_75403000_75404800	0.255	0.000212	0.00203	yes
ENSG00000198794	chr15_74297800_74300800	chr15_75405200_75407400	0.172	0.0133	0.0595	no
ENSG00000198794	chr15_74297800_74300800	chr15_75415800_75419000	-0.0375	0.592	0.966	no
ENSG00000198794	chr15_74297800_74300800	chr15_75420800_75424600	-0.0504	0.471	0.966	no
ENSG00000198794	chr15_74297800_74300800	chr15_75443800_75446200	-0.0294	0.674	0.966	no
ENSG00000198794	chr15_74297800_74300800	chr15_75498400_75503600	-0.0323	0.644	0.966	no
ENSG00000198794	chr15_74297800_74300800	chr15_75511000_75512400	-0.0227	0.746	0.966	no
ENSG00000198794	chr15_74297800_74300800	chr15_75642200_75642600	0.168	0.0156	0.0679	no
ENSG00000198794	chr15_74297800_74300800	chr15_75677600_75679000	-0.0185	0.792	0.966	no
ENSG00000198794	chr15_74297800_74300800	chr15_75738200_75740200	0.201	0.00369	0.0212	yes
ENSG00000198794	chr15_74297800_74300800	chr15_75987400_75988200	0.201	0.00369	0.0212	yes
ENSG00000198794	chr15_74297800_74300800	chr15_76129000_76129800	-0.0294	0.674	0.966	no
ENSG00000103653	chr15_74607600_74608600	chr15_74675000_74680200	0.0305	0.117	0.341	no
ENSG00000103653	chr15_74607600_74608600	chr15_74682800_74685400	-0.00755	0.698	0.966	no
ENSG00000103653	chr15_74607600_74608600	chr15_74685800_74689200	0.0674	0.000535	0.00436	yes
ENSG00000103653	chr15_74607600_74608600	chr15_74689800_74692000	0.0284	0.145	0.402	no
ENSG00000103653	chr15_74607600_74608600	chr15_74694000_74695800	0.0218	0.264	0.645	no
ENSG00000103653	chr15_74607600_74608600	chr15_74696400_74698200	0.021	0.281	0.677	no
ENSG00000103653	chr15_74607600_74608600	chr15_74708200_74713000	0.0108	0.58	0.966	no
ENSG00000103653	chr15_74607600_74608600	chr15_74714000_74720800	0.00575	0.768	0.966	no
ENSG00000103653	chr15_74607600_74608600	chr15_74745400_74748000	0.0732	0.000167	0.00167	yes
ENSG00000103653	chr15_74607600_74608600	chr15_74804000_74805000	0.0931	1.65e-06	3.45e-05	yes
ENSG00000103653	chr15_74607600_74608600	chr15_74840400_74845800	-0.00709	0.716	0.966	no
ENSG00000103653	chr15_74607600_74608600	chr15_74890400_74890800	0.0463	0.0175	0.0743	no
ENSG00000103653	chr15_74607600_74608600	chr15_74911200_74913200	-0.00365	0.851	0.966	no
ENSG00000103653	chr15_74607600_74608600	chr15_74917600_74920800	0.0173	0.374	0.841	no
ENSG00000103653	chr15_74607600_74608600	chr15_75069000_75069400	0.0207	0.289	0.692	no
ENSG00000103653	chr15_74607600_74608600	chr15_75069800_75071800	-0.00648	0.739	0.966	no
ENSG00000103653	chr15_74607600_74608600	chr15_75084000_75092800	0.0835	1.75e-05	0.000254	yes
ENSG00000103653	chr15_74607600_74608600	chr15_75135400_75135800	0.083	1.94e-05	0.000278	yes
ENSG00000103653	chr15_74607600_74608600	chr15_75136600_75138200	-0.00183	0.925	0.966	no
ENSG00000103653	chr15_74607600_74608600	chr15_75149000_75152400	0.0798	4.03e-05	0.000512	yes
ENSG00000103653	chr15_74607600_74608600	chr15_75159600_75161800	-0.00578	0.767	0.966	no
ENSG00000103653	chr15_74607600_74608600	chr15_75183600_75186200	-0.00365	0.851	0.966	no
ENSG00000103653	chr15_74607600_74608600	chr15_75191200_75192000	-0.00448	0.818	0.966	no
ENSG00000103653	chr15_74607600_74608600	chr15_75299800_75301000	0.0301	0.122	0.352	no
ENSG00000103653	chr15_74607600_74608600	chr15_75301400_75302600	0.00598	0.759	0.966	no
ENSG00000103653	chr15_74607600_74608600	chr15_75321400_75322800	0.0738	0.000149	0.00152	yes
ENSG00000103653	chr15_74607600_74608600	chr15_75324200_75325000	0.0572	0.00328	0.0192	yes
ENSG00000103653	chr15_74607600_74608600	chr15_75333800_75335800	0.0386	0.0476	0.166	no
ENSG00000103653	chr15_74607600_74608600	chr15_75337800_75342600	0.0303	0.119	0.345	no
ENSG00000103653	chr15_74607600_74608600	chr15_75353200_75354200	0.0944	1.18e-06	2.59e-05	yes
ENSG00000103653	chr15_74607600_74608600	chr15_75357400_75362800	0.065	0.000832	0.00627	yes
ENSG00000103653	chr15_74607600_74608600	chr15_75386000_75389800	0.0594	0.00225	0.0142	yes
ENSG00000103653	chr15_74607600_74608600	chr15_75397200_75401600	0.0293	0.132	0.374	no
ENSG00000103653	chr15_74607600_74608600	chr15_75403000_75404800	0.0516	0.00798	0.0395	yes
ENSG00000103653	chr15_74607600_74608600	chr15_75405200_75407400	0.0288	0.139	0.389	no
ENSG00000103653	chr15_74607600_74608600	chr15_75415800_75419000	-0.0142	0.467	0.966	no
ENSG00000103653	chr15_74607600_74608600	chr15_75420800_75424600	0.0798	4.04e-05	0.000512	yes
ENSG00000103653	chr15_74607600_74608600	chr15_75428200_75429000	-0.0066	0.735	0.966	no
ENSG00000103653	chr15_74607600_74608600	chr15_75443800_75446200	-0.00935	0.631	0.966	no
ENSG00000103653	chr15_74607600_74608600	chr15_75498400_75503600	0.0719	0.000217	0.00207	yes
ENSG00000103653	chr15_74607600_74608600	chr15_75511000_75512400	0.0616	0.00155	0.0104	yes
ENSG00000103653	chr15_74607600_74608600	chr15_75642200_75642600	0.0254	0.191	0.502	no
ENSG00000103653	chr15_74607600_74608600	chr15_75673000_75674200	-0.00258	0.895	0.966	no
ENSG00000103653	chr15_74607600_74608600	chr15_75677600_75679000	0.0292	0.133	0.377	no
ENSG00000103653	chr15_74607600_74608600	chr15_75738200_75740200	-0.00777	0.69	0.966	no
ENSG00000103653	chr15_74607600_74608600	chr15_75987400_75988200	0.0196	0.313	0.737	no
ENSG00000137868	chr15_74607600_74608600	chr15_74675000_74680200	-0.0405	0.642	0.966	no
ENSG00000137868	chr15_74607600_74608600	chr15_74685800_74689200	-0.0308	0.724	0.966	no
ENSG00000137868	chr15_74607600_74608600	chr15_74689800_74692000	-0.00752	0.931	0.966	no
ENSG00000137868	chr15_74607600_74608600	chr15_74694000_74695800	-0.0204	0.815	0.966	no
ENSG00000137868	chr15_74607600_74608600	chr15_74696400_74698200	-0.0284	0.744	0.966	no
ENSG00000137868	chr15_74607600_74608600	chr15_74708200_74713000	-0.0204	0.815	0.966	no
ENSG00000137868	chr15_74607600_74608600	chr15_74714000_74720800	-0.0171	0.845	0.966	no
ENSG00000137868	chr15_74607600_74608600	chr15_74745400_74748000	-0.0131	0.88	0.966	no
ENSG00000137868	chr15_74607600_74608600	chr15_74804000_74805000	-0.00752	0.931	0.966	no
ENSG00000137868	chr15_74607600_74608600	chr15_74840400_74845800	-0.00752	0.931	0.966	no
ENSG00000137868	chr15_74607600_74608600	chr15_74890400_74890800	-0.0152	0.862	0.966	no
ENSG00000137868	chr15_74607600_74608600	chr15_74911200_74913200	-0.00752	0.931	0.966	no
ENSG00000137868	chr15_74607600_74608600	chr15_74917600_74920800	0.573	4.67e-13	5.91e-11	yes
ENSG00000137868	chr15_74607600_74608600	chr15_75069000_75069400	-0.0188	0.83	0.966	no
ENSG00000137868	chr15_74607600_74608600	chr15_75069800_75071800	-0.0259	0.766	0.966	no
ENSG00000137868	chr15_74607600_74608600	chr15_75084000_75092800	-0.0272	0.755	0.966	no
ENSG00000137868	chr15_74607600_74608600	chr15_75135400_75135800	-0.0233	0.79	0.966	no
ENSG00000137868	chr15_74607600_74608600	chr15_75149000_75152400	-0.0246	0.778	0.966	no
ENSG00000137868	chr15_74607600_74608600	chr15_75183600_75186200	-0.00752	0.931	0.966	no
ENSG00000137868	chr15_74607600_74608600	chr15_75191200_75192000	-0.0131	0.88	0.966	no
ENSG00000137868	chr15_74607600_74608600	chr15_75299800_75301000	-0.0107	0.903	0.966	no
ENSG00000137868	chr15_74607600_74608600	chr15_75301400_75302600	-0.0204	0.815	0.966	no
ENSG00000137868	chr15_74607600_74608600	chr15_75321400_75322800	-0.0131	0.88	0.966	no
ENSG00000137868	chr15_74607600_74608600	chr15_75324200_75325000	-0.00752	0.931	0.966	no
ENSG00000137868	chr15_74607600_74608600	chr15_75333800_75335800	0.196	0.0235	0.0943	no
ENSG00000137868	chr15_74607600_74608600	chr15_75337800_75342600	-0.0296	0.734	0.966	no
ENSG00000137868	chr15_74607600_74608600	chr15_75353200_75354200	-0.0152	0.862	0.966	no
ENSG00000137868	chr15_74607600_74608600	chr15_75357400_75362800	-0.0246	0.778	0.966	no
ENSG00000137868	chr15_74607600_74608600	chr15_75386000_75389800	-0.0131	0.88	0.966	no
ENSG00000137868	chr15_74607600_74608600	chr15_75397200_75401600	-0.0259	0.766	0.966	no
ENSG00000137868	chr15_74607600_74608600	chr15_75405200_75407400	-0.0272	0.755	0.966	no
ENSG00000137868	chr15_74607600_74608600	chr15_75415800_75419000	-0.0152	0.862	0.966	no
ENSG00000137868	chr15_74607600_74608600	chr15_75420800_75424600	-0.0204	0.815	0.966	no
ENSG00000137868	chr15_74607600_74608600	chr15_75428200_75429000	-0.0107	0.903	0.966	no
ENSG00000138621	chr15_74607600_74608600	chr15_74675000_74680200	-0.00414	0.867	0.966	no
ENSG00000138621	chr15_74607600_74608600	chr15_74682800_74685400	-0.00839	0.734	0.966	no
ENSG00000138621	chr15_74607600_74608600	chr15_74685800_74689200	0.0712	0.00388	0.022	yes
ENSG00000138621	chr15_74607600_74608600	chr15_74689800_74692000	0.0538	0.0293	0.113	no
ENSG00000138621	chr15_74607600_74608600	chr15_74694000_74695800	0.004	0.871	0.966	no
ENSG00000138621	chr15_74607600_74608600	chr15_74696400_74698200	0.0268	0.277	0.67	no
ENSG00000138621	chr15_74607600_74608600	chr15_74708200_74713000	0.032	0.195	0.51	no
ENSG00000138621	chr15_74607600_74608600	chr15_74714000_74720800	0.0225	0.362	0.821	no
ENSG00000138621	chr15_74607600_74608600	chr15_74745400_74748000	0.0554	0.0247	0.0983	no
ENSG00000138621	chr15_74607600_74608600	chr15_74804000_74805000	0.145	3.21e-09	1.57e-07	yes
ENSG00000138621	chr15_74607600_74608600	chr15_74840400_74845800	-0.00704	0.776	0.966	no
ENSG00000138621	chr15_74607600_74608600	chr15_74890400_74890800	0.0572	0.0203	0.0838	no
ENSG00000138621	chr15_74607600_74608600	chr15_74911200_74913200	-0.00351	0.887	0.966	no
ENSG00000138621	chr15_74607600_74608600	chr15_74917600_74920800	-0.0116	0.639	0.966	no
ENSG00000138621	chr15_74607600_74608600	chr15_75069000_75069400	-0.00911	0.712	0.966	no
ENSG00000138621	chr15_74607600_74608600	chr15_75069800_75071800	0.0411	0.0954	0.289	no
ENSG00000138621	chr15_74607600_74608600	chr15_75084000_75092800	0.129	1.38e-07	4.13e-06	yes
ENSG00000138621	chr15_74607600_74608600	chr15_75135400_75135800	0.101	3.89e-05	0.000497	yes
ENSG00000138621	chr15_74607600_74608600	chr15_75136600_75138200	-0.00202	0.935	0.966	no
ENSG00000138621	chr15_74607600_74608600	chr15_75149000_75152400	-0.0172	0.486	0.966	no
ENSG00000138621	chr15_74607600_74608600	chr15_75159600_75161800	-0.00497	0.84	0.966	no
ENSG00000138621	chr15_74607600_74608600	chr15_75183600_75186200	-0.00202	0.935	0.966	no
ENSG00000138621	chr15_74607600_74608600	chr15_75191200_75192000	-0.00497	0.84	0.966	no
ENSG00000138621	chr15_74607600_74608600	chr15_75299800_75301000	-0.00814	0.742	0.966	no
ENSG00000138621	chr15_74607600_74608600	chr15_75301400_75302600	0.056	0.0232	0.0935	no
ENSG00000138621	chr15_74607600_74608600	chr15_75321400_75322800	0.0947	0.000121	0.00128	yes
ENSG00000138621	chr15_74607600_74608600	chr15_75324200_75325000	-0.00286	0.908	0.966	no
ENSG00000138621	chr15_74607600_74608600	chr15_75333800_75335800	0.00117	0.962	0.97	no
ENSG00000138621	chr15_74607600_74608600	chr15_75337800_75342600	-0.0339	0.169	0.455	no
ENSG00000138621	chr15_74607600_74608600	chr15_75353200_75354200	0.0494	0.0452	0.159	no
ENSG00000138621	chr15_74607600_74608600	chr15_75357400_75362800	0.0981	6.79e-05	0.000791	yes
ENSG00000138621	chr15_74607600_74608600	chr15_75386000_75389800	-0.0189	0.443	0.944	no
ENSG00000138621	chr15_74607600_74608600	chr15_75397200_75401600	0.00812	0.742	0.966	no
ENSG00000138621	chr15_74607600_74608600	chr15_75403000_75404800	0.196	1.01e-15	2.13e-13	yes
ENSG00000138621	chr15_74607600_74608600	chr15_75405200_75407400	0.00788	0.749	0.966	no
ENSG00000138621	chr15_74607600_74608600	chr15_75415800_75419000	-0.0102	0.679	0.966	no
ENSG00000138621	chr15_74607600_74608600	chr15_75420800_75424600	0.0666	0.00687	0.035	yes
ENSG00000138621	chr15_74607600_74608600	chr15_75428200_75429000	-0.00761	0.758	0.966	no
ENSG00000138621	chr15_74607600_74608600	chr15_75443800_75446200	-0.00956	0.699	0.966	no
ENSG00000138621	chr15_74607600_74608600	chr15_75498400_75503600	0.0766	0.00189	0.0123	yes
ENSG00000138621	chr15_74607600_74608600	chr15_75511000_75512400	-0.011	0.656	0.966	no
ENSG00000138621	chr15_74607600_74608600	chr15_75642200_75642600	0.0469	0.0575	0.193	no
ENSG00000138621	chr15_74607600_74608600	chr15_75673000_75674200	-0.00202	0.935	0.966	no
ENSG00000138621	chr15_74607600_74608600	chr15_75677600_75679000	-0.00814	0.742	0.966	no
ENSG00000138621	chr15_74607600_74608600	chr15_75738200_75740200	-0.00704	0.776	0.966	no
ENSG00000138621	chr15_74607600_74608600	chr15_75913000_75913600	-0.00202	0.935	0.966	no
ENSG00000138621	chr15_74607600_74608600	chr15_75987400_75988200	-0.00956	0.699	0.966	no
ENSG00000138621	chr15_74607600_74608600	chr15_76129000_76129800	-0.0114	0.645	0.966	no
ENSG00000138621	chr15_74607600_74608600	chr15_76159400_76160600	-0.00453	0.854	0.966	no
ENSG00000138623	chr15_74607600_74608600	chr15_74675000_74680200	0.0224	0.092	0.281	no
ENSG00000138623	chr15_74607600_74608600	chr15_74682800_74685400	-0.00716	0.59	0.966	no
ENSG00000138623	chr15_74607600_74608600	chr15_74685800_74689200	0.0417	0.00169	0.0112	no
ENSG00000138623	chr15_74607600_74608600	chr15_74689800_74692000	0.00937	0.48	0.966	no
ENSG00000138623	chr15_74607600_74608600	chr15_74694000_74695800	0.0184	0.166	0.448	no
ENSG00000138623	chr15_74607600_74608600	chr15_74696400_74698200	0.0386	0.00365	0.021	no
ENSG00000138623	chr15_74607600_74608600	chr15_74708200_74713000	-0.000508	0.969	0.974	no
ENSG00000138623	chr15_74607600_74608600	chr15_74714000_74720800	0.0362	0.0064	0.033	no
ENSG00000138623	chr15_74607600_74608600	chr15_74745400_74748000	0.0337	0.0112	0.0518	no
ENSG00000138623	chr15_74607600_74608600	chr15_74804000_74805000	0.0553	3.09e-05	0.00041	yes
ENSG00000138623	chr15_74607600_74608600	chr15_74840400_74845800	-0.00599	0.652	0.966	no
ENSG00000138623	chr15_74607600_74608600	chr15_74890400_74890800	0.0276	0.0375	0.137	no
ENSG00000138623	chr15_74607600_74608600	chr15_74911200_74913200	-0.00287	0.829	0.966	no
ENSG00000138623	chr15_74607600_74608600	chr15_74917600_74920800	0.0596	6.95e-06	0.000117	yes
ENSG00000138623	chr15_74607600_74608600	chr15_75069000_75069400	-0.00958	0.47	0.966	no
ENSG00000138623	chr15_74607600_74608600	chr15_75069800_75071800	-0.0125	0.346	0.795	no
ENSG00000138623	chr15_74607600_74608600	chr15_75084000_75092800	0.0585	1.05e-05	0.000165	yes
ENSG00000138623	chr15_74607600_74608600	chr15_75135400_75135800	0.0422	0.00145	0.0099	no
ENSG00000138623	chr15_74607600_74608600	chr15_75136600_75138200	-0.00235	0.86	0.966	no
ENSG00000138623	chr15_74607600_74608600	chr15_75149000_75152400	0.0547	3.71e-05	0.000478	yes
ENSG00000138623	chr15_74607600_74608600	chr15_75159600_75161800	-0.00484	0.715	0.966	no
ENSG00000138623	chr15_74607600_74608600	chr15_75183600_75186200	-0.0031	0.815	0.966	no
ENSG00000138623	chr15_74607600_74608600	chr15_75191200_75192000	-0.00407	0.759	0.966	no
ENSG00000138623	chr15_74607600_74608600	chr15_75299800_75301000	-0.00772	0.561	0.966	no
ENSG00000138623	chr15_74607600_74608600	chr15_75301400_75302600	0.0275	0.0386	0.14	no
ENSG00000138623	chr15_74607600_74608600	chr15_75321400_75322800	0.0641	1.35e-06	2.9e-05	yes
ENSG00000138623	chr15_74607600_74608600	chr15_75324200_75325000	0.0319	0.0162	0.0698	no
ENSG00000138623	chr15_74607600_74608600	chr15_75333800_75335800	0.0511	0.000119	0.00126	yes
ENSG00000138623	chr15_74607600_74608600	chr15_75337800_75342600	0.00162	0.903	0.966	no
ENSG00000138623	chr15_74607600_74608600	chr15_75353200_75354200	0.0647	1.05e-06	2.34e-05	yes
ENSG00000138623	chr15_74607600_74608600	chr15_75357400_75362800	0.0514	0.000107	0.00115	yes
ENSG00000138623	chr15_74607600_74608600	chr15_75386000_75389800	0.0495	0.00019	0.00186	no
ENSG00000138623	chr15_74607600_74608600	chr15_75397200_75401600	0.00695	0.601	0.966	no
ENSG00000138623	chr15_74607600_74608600	chr15_75403000_75404800	0.026	0.0502	0.173	no
ENSG00000138623	chr15_74607600_74608600	chr15_75405200_75407400	0.025	0.0596	0.199	no
ENSG00000138623	chr15_74607600_74608600	chr15_75415800_75419000	0.00718	0.588	0.966	no
ENSG00000138623	chr15_74607600_74608600	chr15_75420800_75424600	0.0755	1.25e-08	5.16e-07	yes
ENSG00000138623	chr15_74607600_74608600	chr15_75428200_75429000	-0.00551	0.678	0.966	no
ENSG00000138623	chr15_74607600_74608600	chr15_75443800_75446200	0.0132	0.321	0.751	no
ENSG00000138623	chr15_74607600_74608600	chr15_75498400_75503600	0.0475	0.000343	0.00302	no
ENSG00000138623	chr15_74607600_74608600	chr15_75511000_75512400	0.029	0.0289	0.112	no
ENSG00000138623	chr15_74607600_74608600	chr15_75642200_75642600	-0.00944	0.477	0.966	no
ENSG00000138623	chr15_74607600_74608600	chr15_75673000_75674200	-0.00262	0.843	0.966	no
ENSG00000138623	chr15_74607600_74608600	chr15_75677600_75679000	0.0275	0.038	0.139	no
ENSG00000140464	chr15_74607600_74608600	chr15_74675000_74680200	0.0163	0.39	0.867	no
ENSG00000140464	chr15_74607600_74608600	chr15_74682800_74685400	-0.00848	0.654	0.966	no
ENSG00000140464	chr15_74607600_74608600	chr15_74685800_74689200	0.0335	0.0765	0.242	no
ENSG00000140464	chr15_74607600_74608600	chr15_74689800_74692000	0.0244	0.198	0.514	no
ENSG00000140464	chr15_74607600_74608600	chr15_74694000_74695800	0.00509	0.788	0.966	no
ENSG00000140464	chr15_74607600_74608600	chr15_74696400_74698200	0.0463	0.0143	0.0633	no
ENSG00000140464	chr15_74607600_74608600	chr15_74708200_74713000	0.0273	0.149	0.412	no
ENSG00000140464	chr15_74607600_74608600	chr15_74714000_74720800	0.00934	0.622	0.966	no
ENSG00000140464	chr15_74607600_74608600	chr15_74745400_74748000	0.0257	0.174	0.465	no
ENSG00000140464	chr15_74607600_74608600	chr15_74804000_74805000	0.0794	2.65e-05	0.00036	yes
ENSG00000140464	chr15_74607600_74608600	chr15_74840400_74845800	-0.0081	0.669	0.966	no
ENSG00000140464	chr15_74607600_74608600	chr15_74890400_74890800	0.0618	0.00108	0.00777	yes
ENSG00000140464	chr15_74607600_74608600	chr15_74911200_74913200	-0.00432	0.82	0.966	no
ENSG00000140464	chr15_74607600_74608600	chr15_74917600_74920800	0.0723	0.000129	0.00135	yes
ENSG00000140464	chr15_74607600_74608600	chr15_75069000_75069400	0.0226	0.233	0.586	no
ENSG00000140464	chr15_74607600_74608600	chr15_75069800_75071800	0.00811	0.668	0.966	no
ENSG00000140464	chr15_74607600_74608600	chr15_75084000_75092800	0.0957	3.98e-07	1.02e-05	yes
ENSG00000140464	chr15_74607600_74608600	chr15_75135400_75135800	0.0939	6.61e-07	1.58e-05	yes
ENSG00000140464	chr15_74607600_74608600	chr15_75136600_75138200	-0.00176	0.926	0.966	no
ENSG00000140464	chr15_74607600_74608600	chr15_75149000_75152400	0.0203	0.284	0.684	no
ENSG00000140464	chr15_74607600_74608600	chr15_75159600_75161800	-0.00728	0.7	0.966	no
ENSG00000140464	chr15_74607600_74608600	chr15_75183600_75186200	-0.00394	0.835	0.966	no
ENSG00000140464	chr15_74607600_74608600	chr15_75191200_75192000	-0.00466	0.805	0.966	no
ENSG00000140497	chr15_74607600_74608600	chr15_74675000_74680200	-0.0102	0.697	0.966	no
ENSG00000140497	chr15_74607600_74608600	chr15_74682800_74685400	-0.00859	0.743	0.966	no
ENSG00000140497	chr15_74607600_74608600	chr15_74685800_74689200	0.0351	0.18	0.478	no
ENSG00000140497	chr15_74607600_74608600	chr15_74689800_74692000	-0.0127	0.627	0.966	no
ENSG00000140497	chr15_74607600_74608600	chr15_74694000_74695800	0.0289	0.27	0.656	no
ENSG00000140497	chr15_74607600_74608600	chr15_74696400_74698200	-0.0074	0.778	0.966	no
ENSG00000140497	chr15_74607600_74608600	chr15_74708200_74713000	-0.0178	0.498	0.966	no
ENSG00000140497	chr15_74607600_74608600	chr15_74714000_74720800	-0.0178	0.498	0.966	no
ENSG00000140497	chr15_74607600_74608600	chr15_74745400_74748000	0.0507	0.0529	0.181	no
ENSG00000140497	chr15_74607600_74608600	chr15_74804000_74805000	0.12	4.1e-06	7.46e-05	yes
ENSG00000140497	chr15_74607600_74608600	chr15_74840400_74845800	-0.00447	0.865	0.966	no
ENSG00000140497	chr15_74607600_74608600	chr15_74890400_74890800	0.0578	0.0273	0.106	no
ENSG00000140497	chr15_74607600_74608600	chr15_74911200_74913200	-0.00258	0.922	0.966	no
ENSG00000140497	chr15_74607600_74608600	chr15_74917600_74920800	-0.0127	0.627	0.966	no
ENSG00000140497	chr15_74607600_74608600	chr15_75069000_75069400	-0.013	0.62	0.966	no
ENSG00000140497	chr15_74607600_74608600	chr15_75069800_75071800	0.0289	0.27	0.656	no
ENSG00000140497	chr15_74607600_74608600	chr15_75084000_75092800	0.0665	0.0111	0.0515	no
ENSG00000140497	chr15_74607600_74608600	chr15_75135400_75135800	0.0355	0.175	0.468	no
ENSG00000140497	chr15_74607600_74608600	chr15_75136600_75138200	-0.00365	0.889	0.966	no
ENSG00000140497	chr15_74607600_74608600	chr15_75149000_75152400	0.0419	0.11	0.323	no
ENSG00000140497	chr15_74607600_74608600	chr15_75159600_75161800	-0.00365	0.889	0.966	no
ENSG00000140497	chr15_74607600_74608600	chr15_75183600_75186200	-0.00447	0.865	0.966	no
ENSG00000140497	chr15_74607600_74608600	chr15_75191200_75192000	-0.00633	0.809	0.966	no
ENSG00000140497	chr15_74607600_74608600	chr15_75299800_75301000	-0.0116	0.658	0.966	no
ENSG00000140497	chr15_74607600_74608600	chr15_75301400_75302600	-0.0184	0.484	0.966	no
ENSG00000140497	chr15_74607600_74608600	chr15_75321400_75322800	0.083	0.00151	0.0102	yes
ENSG00000140497	chr15_74607600_74608600	chr15_75324200_75325000	-0.00447	0.865	0.966	no
ENSG00000140497	chr15_74607600_74608600	chr15_75333800_75335800	0.013	0.62	0.966	no
ENSG00000140497	chr15_74607600_74608600	chr15_75337800_75342600	0.00692	0.792	0.966	no
ENSG00000140497	chr15_74607600_74608600	chr15_75353200_75354200	-0.0116	0.658	0.966	no
ENSG00000140497	chr15_74607600_74608600	chr15_75357400_75362800	3.75e-05	0.999	0.999	no
ENSG00000140497	chr15_74607600_74608600	chr15_75386000_75389800	-0.0204	0.436	0.934	no
ENSG00000140497	chr15_74607600_74608600	chr15_75397200_75401600	-0.0276	0.293	0.699	no
ENSG00000140497	chr15_74607600_74608600	chr15_75403000_75404800	0.0727	0.00549	0.0292	yes
ENSG00000140497	chr15_74607600_74608600	chr15_75405200_75407400	-0.0237	0.365	0.826	no
ENSG00000140497	chr15_74607600_74608600	chr15_75415800_75419000	-0.0135	0.606	0.966	no
ENSG00000140497	chr15_74607600_74608600	chr15_75420800_75424600	0.0285	0.276	0.669	no
ENSG00000140497	chr15_74607600_74608600	chr15_75428200_75429000	-0.00818	0.755	0.966	no
ENSG00000140497	chr15_74607600_74608600	chr15_75443800_75446200	-0.0107	0.683	0.966	no
ENSG00000140497	chr15_74607600_74608600	chr15_75498400_75503600	0.0342	0.191	0.502	no
ENSG00000140497	chr15_74607600_74608600	chr15_75511000_75512400	0.0399	0.128	0.365	no
ENSG00000140497	chr15_74607600_74608600	chr15_75642200_75642600	-0.0122	0.642	0.966	no
ENSG00000140497	chr15_74607600_74608600	chr15_75673000_75674200	-0.00365	0.889	0.966	no
ENSG00000140497	chr15_74607600_74608600	chr15_75677600_75679000	-0.00934	0.722	0.966	no
ENSG00000140497	chr15_74607600_74608600	chr15_75738200_75740200	-0.0097	0.711	0.966	no
ENSG00000140497	chr15_74607600_74608600	chr15_75987400_75988200	-0.0143	0.586	0.966	no
ENSG00000140497	chr15_74607600_74608600	chr15_76129000_76129800	0.0399	0.128	0.365	no
ENSG00000140497	chr15_74607600_74608600	chr15_76159400_76160600	-0.00578	0.826	0.966	no
ENSG00000156642	chr15_74607600_74608600	chr15_74675000_74680200	0.00812	0.665	0.966	no
ENSG00000156642	chr15_74607600_74608600	chr15_74682800_74685400	-0.00777	0.678	0.966	no
ENSG00000156642	chr15_74607600_74608600	chr15_74685800_74689200	0.068	0.000279	0.00255	yes
ENSG00000156642	chr15_74607600_74608600	chr15_74689800_74692000	0.0246	0.189	0.498	no
ENSG00000156642	chr15_74607600_74608600	chr15_74694000_74695800	0.0104	0.577	0.966	no
ENSG00000156642	chr15_74607600_74608600	chr15_74696400_74698200	0.0342	0.0681	0.221	no
ENSG00000156642	chr15_74607600_74608600	chr15_74708200_74713000	0.0131	0.484	0.966	no
ENSG00000156642	chr15_74607600_74608600	chr15_74714000_74720800	0.0539	0.00401	0.0226	yes
ENSG00000156642	chr15_74607600_74608600	chr15_74745400_74748000	0.0701	0.000182	0.00179	yes
ENSG00000156642	chr15_74607600_74608600	chr15_74804000_74805000	0.104	2.8e-08	1.04e-06	yes
ENSG00000156642	chr15_74607600_74608600	chr15_74840400_74845800	-0.00687	0.714	0.966	no
ENSG00000156642	chr15_74607600_74608600	chr15_74890400_74890800	0.0493	0.00855	0.0418	no
ENSG00000156642	chr15_74607600_74608600	chr15_74911200_74913200	-0.00361	0.847	0.966	no
ENSG00000156642	chr15_74607600_74608600	chr15_74917600_74920800	0.0451	0.0161	0.0695	no
ENSG00000167173	chr15_74607600_74608600	chr15_74675000_74680200	0.0261	0.262	0.643	no
ENSG00000167173	chr15_74607600_74608600	chr15_74682800_74685400	-0.00867	0.71	0.966	no
ENSG00000167173	chr15_74607600_74608600	chr15_74685800_74689200	0.0325	0.162	0.44	no
ENSG00000167173	chr15_74607600_74608600	chr15_74689800_74692000	0.0592	0.0109	0.0509	no
ENSG00000167173	chr15_74607600_74608600	chr15_74694000_74695800	0.00113	0.961	0.97	no
ENSG00000167173	chr15_74607600_74608600	chr15_74696400_74698200	-0.0036	0.877	0.966	no
ENSG00000167173	chr15_74607600_74608600	chr15_74708200_74713000	0.0292	0.209	0.539	no
ENSG00000167173	chr15_74607600_74608600	chr15_74714000_74720800	0.0511	0.0281	0.109	no
ENSG00000167173	chr15_74607600_74608600	chr15_74745400_74748000	0.0451	0.0526	0.18	no
ENSG00000167173	chr15_74607600_74608600	chr15_74804000_74805000	0.0716	0.00208	0.0133	yes
ENSG00000167173	chr15_74607600_74608600	chr15_74840400_74845800	-0.00611	0.793	0.966	no
ENSG00000167173	chr15_74607600_74608600	chr15_74890400_74890800	0.0168	0.47	0.966	no
ENSG00000167173	chr15_74607600_74608600	chr15_74911200_74913200	-0.00499	0.83	0.966	no
ENSG00000167173	chr15_74607600_74608600	chr15_74917600_74920800	-0.0132	0.572	0.966	no
ENSG00000167173	chr15_74607600_74608600	chr15_75069000_75069400	0.0426	0.0674	0.219	no
ENSG00000167173	chr15_74607600_74608600	chr15_75069800_75071800	-0.0216	0.354	0.808	no
ENSG00000167173	chr15_74607600_74608600	chr15_75084000_75092800	0.0626	0.00714	0.0361	yes
ENSG00000167173	chr15_74607600_74608600	chr15_75135400_75135800	0.0332	0.154	0.422	no
ENSG00000167173	chr15_74607600_74608600	chr15_75136600_75138200	-0.00203	0.93	0.966	no
ENSG00000167173	chr15_74607600_74608600	chr15_75149000_75152400	0.0118	0.613	0.966	no
ENSG00000167173	chr15_74607600_74608600	chr15_75159600_75161800	-0.00499	0.83	0.966	no
ENSG00000167173	chr15_74607600_74608600	chr15_75183600_75186200	-0.00288	0.902	0.966	no
ENSG00000167173	chr15_74607600_74608600	chr15_75191200_75192000	-0.00539	0.817	0.966	no
ENSG00000167173	chr15_74607600_74608600	chr15_75299800_75301000	-0.00891	0.702	0.966	no
ENSG00000167173	chr15_74607600_74608600	chr15_75301400_75302600	0.0941	5.11e-05	0.000624	yes
ENSG00000167173	chr15_74607600_74608600	chr15_75321400_75322800	0.174	5.34e-14	8.2e-12	yes
ENSG00000167173	chr15_74607600_74608600	chr15_75324200_75325000	-0.00407	0.861	0.966	no
ENSG00000167173	chr15_74607600_74608600	chr15_75333800_75335800	0.0141	0.545	0.966	no
ENSG00000167173	chr15_74607600_74608600	chr15_75337800_75342600	-0.0145	0.533	0.966	no
ENSG00000167173	chr15_74607600_74608600	chr15_75353200_75354200	0.048	0.0393	0.142	no
ENSG00000167173	chr15_74607600_74608600	chr15_75357400_75362800	0.0526	0.0239	0.0955	no
ENSG00000167173	chr15_74607600_74608600	chr15_75386000_75389800	-0.0185	0.428	0.922	no
ENSG00000167173	chr15_74607600_74608600	chr15_75397200_75401600	0.00354	0.879	0.966	no
ENSG00000167173	chr15_74607600_74608600	chr15_75403000_75404800	0.0786	0.000717	0.00555	yes
ENSG00000167173	chr15_74607600_74608600	chr15_75405200_75407400	0.00462	0.843	0.966	no
ENSG00000167173	chr15_74607600_74608600	chr15_75415800_75419000	-0.0127	0.587	0.966	no
ENSG00000167173	chr15_74607600_74608600	chr15_75420800_75424600	0.109	2.52e-06	4.93e-05	yes
ENSG00000167173	chr15_74607600_74608600	chr15_75428200_75429000	-0.00644	0.782	0.966	no
ENSG00000167173	chr15_74607600_74608600	chr15_75443800_75446200	-0.011	0.636	0.966	no
ENSG00000167173	chr15_74607600_74608600	chr15_75498400_75503600	0.0537	0.0209	0.0859	no
ENSG00000167173	chr15_74607600_74608600	chr15_75511000_75512400	-0.0102	0.66	0.966	no
ENSG00000167173	chr15_74607600_74608600	chr15_75642200_75642600	-0.0104	0.654	0.966	no
ENSG00000167173	chr15_74607600_74608600	chr15_75673000_75674200	-0.00288	0.902	0.966	no
ENSG00000167173	chr15_74607600_74608600	chr15_75677600_75679000	-0.00676	0.771	0.966	no
ENSG00000167173	chr15_74607600_74608600	chr15_75738200_75740200	-0.0079	0.734	0.966	no
ENSG00000167173	chr15_74607600_74608600	chr15_75913000_75913600	-0.00203	0.93	0.966	no
ENSG00000167173	chr15_74607600_74608600	chr15_75987400_75988200	0.0875	0.000165	0.00165	yes
ENSG00000167173	chr15_74607600_74608600	chr15_76129000_76129800	0.0336	0.148	0.41	no
ENSG00000167173	chr15_74607600_74608600	chr15_76159400_76160600	-0.00576	0.805	0.966	no
ENSG00000167173	chr15_74607600_74608600	chr15_76483200_76483800	0.0642	0.00576	0.0304	yes
ENSG00000178741	chr15_74607600_74608600	chr15_74675000_74680200	0.000244	0.99	0.991	no
ENSG00000178741	chr15_74607600_74608600	chr15_74682800_74685400	-0.00684	0.725	0.966	no
ENSG00000178741	chr15_74607600_74608600	chr15_74685800_74689200	0.0531	0.00624	0.0324	yes
ENSG00000178741	chr15_74607600_74608600	chr15_74689800_74692000	0.0337	0.0825	0.257	no
ENSG00000178741	chr15_74607600_74608600	chr15_74694000_74695800	0.0126	0.516	0.966	no
ENSG00000178741	chr15_74607600_74608600	chr15_74696400_74698200	0.0312	0.108	0.319	no
ENSG00000178741	chr15_74607600_74608600	chr15_74708200_74713000	0.0173	0.375	0.842	no
ENSG00000178741	chr15_74607600_74608600	chr15_74714000_74720800	0.0395	0.0419	0.15	no
ENSG00000178741	chr15_74607600_74608600	chr15_74745400_74748000	0.0813	2.77e-05	0.000374	yes
ENSG00000178741	chr15_74607600_74608600	chr15_74804000_74805000	0.163	3.18e-17	8.69e-15	yes
ENSG00000178741	chr15_74607600_74608600	chr15_74840400_74845800	-0.00645	0.74	0.966	no
ENSG00000178741	chr15_74607600_74608600	chr15_74890400_74890800	0.0817	2.52e-05	0.000345	yes
ENSG00000178741	chr15_74607600_74608600	chr15_74911200_74913200	-0.00322	0.869	0.966	no
ENSG00000178741	chr15_74607600_74608600	chr15_74917600_74920800	-0.0116	0.551	0.966	no
ENSG00000178741	chr15_74607600_74608600	chr15_75069000_75069400	0.0346	0.0751	0.239	no
ENSG00000178741	chr15_74607600_74608600	chr15_75069800_75071800	0.0191	0.325	0.758	no
ENSG00000178741	chr15_74607600_74608600	chr15_75084000_75092800	0.0948	1.01e-06	2.28e-05	yes
ENSG00000178741	chr15_74607600_74608600	chr15_75135400_75135800	0.0773	6.83e-05	0.000794	yes
ENSG00000178741	chr15_74607600_74608600	chr15_75149000_75152400	0.0527	0.0067	0.0343	yes
ENSG00000178741	chr15_74607600_74608600	chr15_75159600_75161800	-0.00581	0.765	0.966	no
ENSG00000178741	chr15_74607600_74608600	chr15_75183600_75186200	-0.00394	0.839	0.966	no
ENSG00000178741	chr15_74607600_74608600	chr15_75191200_75192000	-0.00394	0.839	0.966	no
ENSG00000178741	chr15_74607600_74608600	chr15_75299800_75301000	-0.009	0.643	0.966	no
ENSG00000178741	chr15_74607600_74608600	chr15_75301400_75302600	0.0278	0.153	0.421	no
ENSG00000178741	chr15_74607600_74608600	chr15_75321400_75322800	0.0569	0.00341	0.0199	yes
ENSG00000178741	chr15_74607600_74608600	chr15_75324200_75325000	-0.00322	0.869	0.966	no
ENSG00000178741	chr15_74607600_74608600	chr15_75333800_75335800	0.0317	0.103	0.306	no
ENSG00000178741	chr15_74607600_74608600	chr15_75337800_75342600	-0.00208	0.915	0.966	no
ENSG00000178741	chr15_74607600_74608600	chr15_75353200_75354200	0.0722	0.000199	0.00193	yes
ENSG00000178741	chr15_74607600_74608600	chr15_75357400_75362800	0.111	1.04e-08	4.39e-07	yes
ENSG00000178741	chr15_74607600_74608600	chr15_75386000_75389800	0.00529	0.786	0.966	no
ENSG00000178741	chr15_74607600_74608600	chr15_75397200_75401600	0.0193	0.32	0.749	no
ENSG00000178741	chr15_74607600_74608600	chr15_75403000_75404800	0.112	7.05e-09	3.13e-07	yes
ENSG00000178741	chr15_74607600_74608600	chr15_75405200_75407400	0.0386	0.0468	0.164	no
ENSG00000178741	chr15_74607600_74608600	chr15_75415800_75419000	-0.0105	0.589	0.966	no
ENSG00000178741	chr15_74607600_74608600	chr15_75420800_75424600	0.0623	0.00134	0.00927	yes
ENSG00000178741	chr15_74607600_74608600	chr15_75428200_75429000	-0.00534	0.784	0.966	no
ENSG00000178741	chr15_74607600_74608600	chr15_75443800_75446200	-0.00757	0.697	0.966	no
ENSG00000178741	chr15_74607600_74608600	chr15_75498400_75503600	0.048	0.0135	0.0603	no
ENSG00000178741	chr15_74607600_74608600	chr15_75511000_75512400	0.0287	0.14	0.392	no
ENSG00000178741	chr15_74607600_74608600	chr15_75642200_75642600	0.0337	0.0825	0.257	no
ENSG00000178741	chr15_74607600_74608600	chr15_75673000_75674200	-0.00227	0.907	0.966	no
ENSG00000178741	chr15_74607600_74608600	chr15_75677600_75679000	0.0831	1.84e-05	0.000265	yes
ENSG00000178741	chr15_74607600_74608600	chr15_75738200_75740200	-0.00807	0.678	0.966	no
ENSG00000178741	chr15_74607600_74608600	chr15_75913000_75913600	-0.00161	0.934	0.966	no
ENSG00000178741	chr15_74607600_74608600	chr15_75987400_75988200	0.0257	0.185	0.489	no
ENSG00000178741	chr15_74607600_74608600	chr15_76129000_76129800	-0.0105	0.589	0.966	no
ENSG00000178741	chr15_74607600_74608600	chr15_76159400_76160600	-0.00455	0.815	0.966	no
ENSG00000178761	chr15_74607600_74608600	chr15_74675000_74680200	-0.0278	0.584	0.966	no
ENSG00000178761	chr15_74607600_74608600	chr15_74682800_74685400	-0.00514	0.919	0.966	no
ENSG00000178761	chr15_74607600_74608600	chr15_74685800_74689200	-0.0235	0.643	0.966	no
ENSG00000178761	chr15_74607600_74608600	chr15_74689800_74692000	-0.0104	0.838	0.966	no
ENSG00000178761	chr15_74607600_74608600	chr15_74694000_74695800	0.119	0.0184	0.0776	no
ENSG00000178761	chr15_74607600_74608600	chr15_74696400_74698200	-0.0221	0.663	0.966	no
ENSG00000178761	chr15_74607600_74608600	chr15_74708200_74713000	-0.011	0.828	0.966	no
ENSG00000178761	chr15_74607600_74608600	chr15_74714000_74720800	-0.0175	0.73	0.966	no
ENSG00000178761	chr15_74607600_74608600	chr15_74745400_74748000	-0.00816	0.872	0.966	no
ENSG00000178761	chr15_74607600_74608600	chr15_74804000_74805000	-0.00968	0.849	0.966	no
ENSG00000178761	chr15_74607600_74608600	chr15_74840400_74845800	-0.00816	0.872	0.966	no
ENSG00000178761	chr15_74607600_74608600	chr15_74890400_74890800	-0.0122	0.81	0.966	no
ENSG00000178761	chr15_74607600_74608600	chr15_74911200_74913200	-0.00363	0.943	0.966	no
ENSG00000178761	chr15_74607600_74608600	chr15_74917600_74920800	-0.0104	0.838	0.966	no
ENSG00000178761	chr15_74607600_74608600	chr15_75069000_75069400	-0.00816	0.872	0.966	no
ENSG00000178761	chr15_74607600_74608600	chr15_75069800_75071800	-0.0171	0.736	0.966	no
ENSG00000178761	chr15_74607600_74608600	chr15_75084000_75092800	-0.0228	0.653	0.966	no
ENSG00000178761	chr15_74607600_74608600	chr15_75135400_75135800	0.122	0.0159	0.0689	no
ENSG00000178761	chr15_74607600_74608600	chr15_75136600_75138200	-0.00363	0.943	0.966	no
ENSG00000178761	chr15_74607600_74608600	chr15_75149000_75152400	-0.0143	0.778	0.966	no
ENSG00000178761	chr15_74607600_74608600	chr15_75159600_75161800	-0.0063	0.901	0.966	no
ENSG00000178761	chr15_74607600_74608600	chr15_75191200_75192000	-0.0063	0.901	0.966	no
ENSG00000178761	chr15_74607600_74608600	chr15_75299800_75301000	-0.00729	0.886	0.966	no
ENSG00000178761	chr15_74607600_74608600	chr15_75301400_75302600	-0.0158	0.756	0.966	no
ENSG00000178761	chr15_74607600_74608600	chr15_75321400_75322800	-0.00968	0.849	0.966	no
ENSG00000178761	chr15_74607600_74608600	chr15_75333800_75335800	-0.032	0.528	0.966	no
ENSG00000178761	chr15_74607600_74608600	chr15_75337800_75342600	-0.029	0.567	0.966	no
ENSG00000178761	chr15_74607600_74608600	chr15_75353200_75354200	-0.00816	0.872	0.966	no
ENSG00000178761	chr15_74607600_74608600	chr15_75357400_75362800	-0.021	0.678	0.966	no
ENSG00000178761	chr15_74607600_74608600	chr15_75386000_75389800	-0.0158	0.756	0.966	no
ENSG00000178761	chr15_74607600_74608600	chr15_75397200_75401600	-0.0171	0.736	0.966	no
ENSG00000178761	chr15_74607600_74608600	chr15_75403000_75404800	-0.00363	0.943	0.966	no
ENSG00000178761	chr15_74607600_74608600	chr15_75405200_75407400	-0.0195	0.7	0.966	no
ENSG00000178761	chr15_74607600_74608600	chr15_75415800_75419000	-0.011	0.828	0.966	no
ENSG00000178761	chr15_74607600_74608600	chr15_75420800_75424600	-0.0171	0.736	0.966	no
ENSG00000178761	chr15_74607600_74608600	chr15_75428200_75429000	-0.00514	0.919	0.966	no
ENSG00000178761	chr15_74607600_74608600	chr15_75443800_75446200	-0.0063	0.901	0.966	no
ENSG00000178761	chr15_74607600_74608600	chr15_75498400_75503600	-0.00968	0.849	0.966	no
ENSG00000178761	chr15_74607600_74608600	chr15_75511000_75512400	-0.0116	0.819	0.966	no
ENSG00000178761	chr15_74607600_74608600	chr15_75642200_75642600	0.228	5.23e-06	9.16e-05	yes
ENSG00000178761	chr15_74607600_74608600	chr15_75673000_75674200	-0.00363	0.943	0.966	no
ENSG00000178761	chr15_74607600_74608600	chr15_75677600_75679000	-0.00729	0.886	0.966	no
ENSG00000178761	chr15_74607600_74608600	chr15_75738200_75740200	-0.0063	0.901	0.966	no
ENSG00000178761	chr15_74607600_74608600	chr15_75987400_75988200	-0.00968	0.849	0.966	no
ENSG00000178761	chr15_74607600_74608600	chr15_76129000_76129800	-0.0104	0.838	0.966	no
ENSG00000178761	chr15_74607600_74608600	chr15_76159400_76160600	-0.0063	0.901	0.966	no
ENSG00000178802	chr15_74607600_74608600	chr15_74675000_74680200	-0.0684	0.305	0.722	no
ENSG00000178802	chr15_74607600_74608600	chr15_74682800_74685400	-0.00998	0.881	0.966	no
ENSG00000178802	chr15_74607600_74608600	chr15_74685800_74689200	0.235	0.000359	0.00314	yes
ENSG00000178802	chr15_74607600_74608600	chr15_74689800_74692000	0.307	2.42e-06	4.77e-05	yes
ENSG00000178802	chr15_74607600_74608600	chr15_74694000_74695800	0.0557	0.404	0.887	no
ENSG00000178802	chr15_74607600_74608600	chr15_74696400_74698200	0.171	0.00967	0.0461	yes
ENSG00000178802	chr15_74607600_74608600	chr15_74708200_74713000	0.134	0.0436	0.155	no
ENSG00000178802	chr15_74607600_74608600	chr15_74714000_74720800	-0.0322	0.629	0.966	no
ENSG00000178802	chr15_74607600_74608600	chr15_74745400_74748000	-0.00998	0.881	0.966	no
ENSG00000178802	chr15_74607600_74608600	chr15_74804000_74805000	0.494	2.24e-15	4.46e-13	yes
ENSG00000178802	chr15_74607600_74608600	chr15_74840400_74845800	-0.0174	0.795	0.966	no
ENSG00000178802	chr15_74607600_74608600	chr15_74890400_74890800	0.221	0.000784	0.00597	yes
ENSG00000178802	chr15_74607600_74608600	chr15_74917600_74920800	-0.0287	0.667	0.966	no
ENSG00000178802	chr15_74607600_74608600	chr15_75069000_75069400	-0.0268	0.688	0.966	no
ENSG00000178802	chr15_74607600_74608600	chr15_75069800_75071800	0.046	0.49	0.966	no
ENSG00000178802	chr15_74607600_74608600	chr15_75084000_75092800	0.207	0.00169	0.0112	yes
ENSG00000178802	chr15_74607600_74608600	chr15_75135400_75135800	0.193	0.00347	0.0201	yes
ENSG00000178802	chr15_74607600_74608600	chr15_75149000_75152400	-0.037	0.579	0.966	no
ENSG00000178802	chr15_74607600_74608600	chr15_75183600_75186200	-0.00998	0.881	0.966	no
ENSG00000178802	chr15_74607600_74608600	chr15_75299800_75301000	-0.0247	0.711	0.966	no
ENSG00000178802	chr15_74607600_74608600	chr15_75301400_75302600	0.0863	0.195	0.51	no
ENSG00000178802	chr15_74607600_74608600	chr15_75321400_75322800	0.349	6.37e-08	2.11e-06	yes
ENSG00000178802	chr15_74607600_74608600	chr15_75333800_75335800	0.0211	0.752	0.966	no
ENSG00000178802	chr15_74607600_74608600	chr15_75337800_75342600	-0.063	0.345	0.792	no
ENSG00000178802	chr15_74607600_74608600	chr15_75353200_75354200	0.182	0.00597	0.0312	yes
ENSG00000178802	chr15_74607600_74608600	chr15_75357400_75362800	0.0759	0.255	0.628	no
ENSG00000178802	chr15_74607600_74608600	chr15_75386000_75389800	-0.0322	0.629	0.966	no
ENSG00000178802	chr15_74607600_74608600	chr15_75397200_75401600	-0.0399	0.55	0.966	no
ENSG00000178802	chr15_74607600_74608600	chr15_75403000_75404800	0.307	2.42e-06	4.77e-05	yes
ENSG00000178802	chr15_74607600_74608600	chr15_75405200_75407400	0.144	0.0305	0.116	no
ENSG00000178802	chr15_74607600_74608600	chr15_75415800_75419000	-0.0268	0.688	0.966	no
ENSG00000178802	chr15_74607600_74608600	chr15_75420800_75424600	0.0922	0.166	0.449	no
ENSG00000178802	chr15_74607600_74608600	chr15_75443800_75446200	-0.0174	0.795	0.966	no
ENSG00000178802	chr15_74607600_74608600	chr15_75498400_75503600	0.182	0.00597	0.0312	yes
ENSG00000178802	chr15_74607600_74608600	chr15_75511000_75512400	-0.00998	0.881	0.966	no
ENSG00000178802	chr15_74607600_74608600	chr15_75642200_75642600	-0.0225	0.736	0.966	no
ENSG00000178802	chr15_74607600_74608600	chr15_75677600_75679000	-0.0225	0.736	0.966	no
ENSG00000178802	chr15_74607600_74608600	chr15_75738200_75740200	-0.0174	0.795	0.966	no
ENSG00000178802	chr15_74607600_74608600	chr15_75987400_75988200	-0.0305	0.648	0.966	no
ENSG00000178802	chr15_74607600_74608600	chr15_76129000_76129800	-0.0141	0.832	0.966	no
ENSG00000179151	chr15_74607600_74608600	chr15_74675000_74680200	-0.0293	0.301	0.715	no
ENSG00000179151	chr15_74607600_74608600	chr15_74682800_74685400	-0.00918	0.746	0.966	no
ENSG00000179151	chr15_74607600_74608600	chr15_74685800_74689200	0.0438	0.123	0.353	no
ENSG00000179151	chr15_74607600_74608600	chr15_74689800_74692000	0.0906	0.00138	0.00947	yes
ENSG00000179151	chr15_74607600_74608600	chr15_74694000_74695800	-0.0235	0.407	0.892	no
ENSG00000179151	chr15_74607600_74608600	chr15_74696400_74698200	0.0126	0.657	0.966	no
ENSG00000179151	chr15_74607600_74608600	chr15_74708200_74713000	0.0451	0.112	0.328	no
ENSG00000179151	chr15_74607600_74608600	chr15_74714000_74720800	-0.0145	0.61	0.966	no
ENSG00000179151	chr15_74607600_74608600	chr15_74745400_74748000	0.0906	0.00138	0.00947	yes
ENSG00000179151	chr15_74607600_74608600	chr15_74804000_74805000	0.123	1.28e-05	0.000195	yes
ENSG00000179151	chr15_74607600_74608600	chr15_74840400_74845800	-0.00511	0.857	0.966	no
ENSG00000179151	chr15_74607600_74608600	chr15_74890400_74890800	0.0749	0.00825	0.0406	yes
ENSG00000179151	chr15_74607600_74608600	chr15_74911200_74913200	-0.00228	0.936	0.966	no
ENSG00000179151	chr15_74607600_74608600	chr15_74917600_74920800	0.0556	0.05	0.173	no
ENSG00000179151	chr15_74607600_74608600	chr15_75069000_75069400	-0.011	0.697	0.966	no
ENSG00000179151	chr15_74607600_74608600	chr15_75069800_75071800	0.0541	0.0563	0.19	no
ENSG00000179151	chr15_74607600_74608600	chr15_75084000_75092800	0.113	6.29e-05	0.000742	yes
ENSG00000179151	chr15_74607600_74608600	chr15_75135400_75135800	0.0223	0.432	0.929	no
ENSG00000179151	chr15_74607600_74608600	chr15_75136600_75138200	-0.00228	0.936	0.966	no
ENSG00000179151	chr15_74607600_74608600	chr15_75149000_75152400	0.039	0.169	0.454	no
ENSG00000179151	chr15_74607600_74608600	chr15_75159600_75161800	-0.00396	0.889	0.966	no
ENSG00000179151	chr15_74607600_74608600	chr15_75183600_75186200	-0.00457	0.872	0.966	no
ENSG00000179151	chr15_74607600_74608600	chr15_75191200_75192000	-0.00396	0.889	0.966	no
ENSG00000179151	chr15_74607600_74608600	chr15_75299800_75301000	-0.00975	0.731	0.966	no
ENSG00000179151	chr15_74607600_74608600	chr15_75301400_75302600	0.0299	0.292	0.698	no
ENSG00000179151	chr15_74607600_74608600	chr15_75321400_75322800	0.0542	0.0559	0.189	no
ENSG00000179151	chr15_74607600_74608600	chr15_75324200_75325000	-0.00457	0.872	0.966	no
ENSG00000179151	chr15_74607600_74608600	chr15_75333800_75335800	0.0183	0.52	0.966	no
ENSG00000179151	chr15_74607600_74608600	chr15_75337800_75342600	-0.00398	0.888	0.966	no
ENSG00000179151	chr15_74607600_74608600	chr15_75353200_75354200	0.0697	0.014	0.0621	no
ENSG00000179151	chr15_74607600_74608600	chr15_75357400_75362800	0.105	0.000221	0.00211	yes
ENSG00000179151	chr15_74607600_74608600	chr15_75386000_75389800	-0.0159	0.574	0.966	no
ENSG00000179151	chr15_74607600_74608600	chr15_75397200_75401600	0.0628	0.0268	0.105	no
ENSG00000179151	chr15_74607600_74608600	chr15_75403000_75404800	0.23	1.85e-16	4.44e-14	yes
ENSG00000179151	chr15_74607600_74608600	chr15_75405200_75407400	0.0585	0.0391	0.142	no
ENSG00000179151	chr15_74607600_74608600	chr15_75415800_75419000	-0.0103	0.717	0.966	no
ENSG00000179151	chr15_74607600_74608600	chr15_75420800_75424600	0.024	0.398	0.878	no
ENSG00000179151	chr15_74607600_74608600	chr15_75428200_75429000	-0.00457	0.872	0.966	no
ENSG00000179151	chr15_74607600_74608600	chr15_75443800_75446200	-0.00889	0.754	0.966	no
ENSG00000179151	chr15_74607600_74608600	chr15_75498400_75503600	0.0505	0.0753	0.239	no
ENSG00000179151	chr15_74607600_74608600	chr15_75511000_75512400	-0.011	0.697	0.966	no
ENSG00000179151	chr15_74607600_74608600	chr15_75642200_75642600	-0.0103	0.717	0.966	no
ENSG00000179151	chr15_74607600_74608600	chr15_75673000_75674200	-0.00228	0.936	0.966	no
ENSG00000179151	chr15_74607600_74608600	chr15_75677600_75679000	-0.0113	0.691	0.966	no
ENSG00000179151	chr15_74607600_74608600	chr15_75738200_75740200	-0.00724	0.799	0.966	no
ENSG00000179151	chr15_74607600_74608600	chr15_75913000_75913600	-0.00323	0.909	0.966	no
ENSG00000179151	chr15_74607600_74608600	chr15_75987400_75988200	-0.012	0.673	0.966	no
ENSG00000179335	chr15_74607600_74608600	chr15_74675000_74680200	-0.00339	0.906	0.966	no
ENSG00000179335	chr15_74607600_74608600	chr15_74682800_74685400	-0.00786	0.784	0.966	no
ENSG00000179335	chr15_74607600_74608600	chr15_74685800_74689200	0.0828	0.00386	0.0219	yes
ENSG00000179335	chr15_74607600_74608600	chr15_74689800_74692000	0.0723	0.0116	0.0534	no
ENSG00000179335	chr15_74607600_74608600	chr15_74694000_74695800	0.0454	0.113	0.331	no
ENSG00000179335	chr15_74607600_74608600	chr15_74696400_74698200	0.0465	0.105	0.312	no
ENSG00000179335	chr15_74607600_74608600	chr15_74708200_74713000	0.0311	0.278	0.672	no
ENSG00000179335	chr15_74607600_74608600	chr15_74714000_74720800	-0.0172	0.549	0.966	no
ENSG00000179335	chr15_74607600_74608600	chr15_74745400_74748000	0.0723	0.0116	0.0534	no
ENSG00000179335	chr15_74607600_74608600	chr15_74804000_74805000	0.198	3.5e-12	3.66e-10	yes
ENSG00000179335	chr15_74607600_74608600	chr15_74840400_74845800	-0.00585	0.839	0.966	no
ENSG00000179335	chr15_74607600_74608600	chr15_74890400_74890800	0.0762	0.0078	0.0388	yes
ENSG00000179335	chr15_74607600_74608600	chr15_74911200_74913200	-0.00369	0.898	0.966	no
ENSG00000179335	chr15_74607600_74608600	chr15_74917600_74920800	-0.0134	0.639	0.966	no
ENSG00000179335	chr15_74607600_74608600	chr15_75069000_75069400	-0.0105	0.714	0.966	no
ENSG00000179335	chr15_74607600_74608600	chr15_75069800_75071800	-0.023	0.423	0.915	no
ENSG00000179335	chr15_74607600_74608600	chr15_75084000_75092800	0.0891	0.00185	0.0121	yes
ENSG00000179335	chr15_74607600_74608600	chr15_75135400_75135800	0.0634	0.0271	0.106	no
ENSG00000179335	chr15_74607600_74608600	chr15_75149000_75152400	0.0688	0.0164	0.0706	no
ENSG00000179335	chr15_74607600_74608600	chr15_75159600_75161800	-0.00692	0.809	0.966	no
ENSG00000179335	chr15_74607600_74608600	chr15_75183600_75186200	-0.00523	0.855	0.966	no
ENSG00000179335	chr15_74607600_74608600	chr15_75191200_75192000	-0.00523	0.855	0.966	no
ENSG00000179335	chr15_74607600_74608600	chr15_75299800_75301000	-0.00786	0.784	0.966	no
ENSG00000179335	chr15_74607600_74608600	chr15_75301400_75302600	0.0669	0.0196	0.0815	no
ENSG00000179335	chr15_74607600_74608600	chr15_75321400_75322800	0.101	0.000427	0.00363	yes
ENSG00000179335	chr15_74607600_74608600	chr15_75324200_75325000	-0.00523	0.855	0.966	no
ENSG00000179335	chr15_74607600_74608600	chr15_75333800_75335800	0.0115	0.689	0.966	no
ENSG00000179335	chr15_74607600_74608600	chr15_75337800_75342600	-0.0102	0.721	0.966	no
ENSG00000179335	chr15_74607600_74608600	chr15_75353200_75354200	0.155	5.69e-08	1.92e-06	yes
ENSG00000179335	chr15_74607600_74608600	chr15_75357400_75362800	0.0786	0.00606	0.0317	yes
ENSG00000179335	chr15_74607600_74608600	chr15_75386000_75389800	0.0246	0.391	0.868	no
ENSG00000179335	chr15_74607600_74608600	chr15_75397200_75401600	0.0145	0.613	0.966	no
ENSG00000179335	chr15_74607600_74608600	chr15_75403000_75404800	0.0984	0.000588	0.00472	yes
ENSG00000179335	chr15_74607600_74608600	chr15_75405200_75407400	0.0108	0.707	0.966	no
ENSG00000179335	chr15_74607600_74608600	chr15_75415800_75419000	-0.0115	0.69	0.966	no
ENSG00000179335	chr15_74607600_74608600	chr15_75420800_75424600	0.0938	0.00105	0.00757	yes
ENSG00000179335	chr15_74607600_74608600	chr15_75428200_75429000	-0.00692	0.809	0.966	no
ENSG00000179335	chr15_74607600_74608600	chr15_75443800_75446200	-0.00982	0.732	0.966	no
ENSG00000179335	chr15_74607600_74608600	chr15_75498400_75503600	0.0419	0.144	0.4	no
ENSG00000179335	chr15_74607600_74608600	chr15_75511000_75512400	0.0578	0.0437	0.155	no
ENSG00000179335	chr15_74607600_74608600	chr15_75642200_75642600	-0.0129	0.653	0.966	no
ENSG00000179335	chr15_74607600_74608600	chr15_75677600_75679000	0.062	0.0307	0.117	no
ENSG00000179335	chr15_74607600_74608600	chr15_75738200_75740200	-0.00982	0.732	0.966	no
ENSG00000179361	chr15_74607600_74608600	chr15_74675000_74680200	0.0357	0.0602	0.2	no
ENSG00000179361	chr15_74607600_74608600	chr15_74682800_74685400	-0.00705	0.71	0.966	no
ENSG00000179361	chr15_74607600_74608600	chr15_74685800_74689200	0.0723	0.000137	0.00141	yes
ENSG00000179361	chr15_74607600_74608600	chr15_74689800_74692000	0.0243	0.2	0.519	no
ENSG00000179361	chr15_74607600_74608600	chr15_74694000_74695800	0.0248	0.191	0.501	no
ENSG00000179361	chr15_74607600_74608600	chr15_74696400_74698200	0.0199	0.293	0.7	no
ENSG00000179361	chr15_74607600_74608600	chr15_74708200_74713000	0.0134	0.481	0.966	no
ENSG00000179361	chr15_74607600_74608600	chr15_74714000_74720800	0.0505	0.00779	0.0387	yes
ENSG00000179361	chr15_74607600_74608600	chr15_74745400_74748000	0.107	1.38e-08	5.62e-07	yes
ENSG00000179361	chr15_74607600_74608600	chr15_74804000_74805000	0.138	2.53e-13	3.39e-11	yes
ENSG00000179361	chr15_74607600_74608600	chr15_74840400_74845800	-0.0055	0.772	0.966	no
ENSG00000179361	chr15_74607600_74608600	chr15_74890400_74890800	0.0779	3.93e-05	0.000501	yes
ENSG00000179361	chr15_74607600_74608600	chr15_74911200_74913200	-0.00234	0.902	0.966	no
ENSG00000179361	chr15_74607600_74608600	chr15_74917600_74920800	0.0194	0.306	0.723	no
ENSG00000179361	chr15_74607600_74608600	chr15_75069000_75069400	-0.0104	0.583	0.966	no
ENSG00000179361	chr15_74607600_74608600	chr15_75069800_75071800	0.0121	0.525	0.966	no
ENSG00000179361	chr15_74607600_74608600	chr15_75084000_75092800	0.0633	0.000841	0.00633	yes
ENSG00000179361	chr15_74607600_74608600	chr15_75135400_75135800	0.0663	0.000471	0.00392	yes
ENSG00000179361	chr15_74607600_74608600	chr15_75136600_75138200	-0.00234	0.902	0.966	no
ENSG00000179361	chr15_74607600_74608600	chr15_75149000_75152400	0.0445	0.0191	0.0799	no
ENSG00000179361	chr15_74607600_74608600	chr15_75159600_75161800	-0.00598	0.753	0.966	no
ENSG00000179361	chr15_74607600_74608600	chr15_75183600_75186200	-0.00234	0.902	0.966	no
ENSG00000179361	chr15_74607600_74608600	chr15_75191200_75192000	-0.00498	0.793	0.966	no
ENSG00000179361	chr15_74607600_74608600	chr15_75299800_75301000	-0.00881	0.643	0.966	no
ENSG00000179361	chr15_74607600_74608600	chr15_75301400_75302600	0.00377	0.843	0.966	no
ENSG00000179361	chr15_74607600_74608600	chr15_75321400_75322800	0.0712	0.000172	0.00171	yes
ENSG00000179361	chr15_74607600_74608600	chr15_75324200_75325000	-0.00406	0.831	0.966	no
ENSG00000179361	chr15_74607600_74608600	chr15_75333800_75335800	0.0488	0.0102	0.048	no
ENSG00000179361	chr15_74607600_74608600	chr15_75337800_75342600	-0.00697	0.713	0.966	no
ENSG00000179361	chr15_74607600_74608600	chr15_75353200_75354200	0.0699	0.000229	0.00217	yes
ENSG00000179361	chr15_74607600_74608600	chr15_75357400_75362800	0.067	0.000413	0.00353	yes
ENSG00000179361	chr15_74607600_74608600	chr15_75386000_75389800	0.0252	0.185	0.488	no
ENSG00000179361	chr15_74607600_74608600	chr15_75397200_75401600	0.0353	0.0627	0.207	no
ENSG00000179361	chr15_74607600_74608600	chr15_75403000_75404800	0.111	4.23e-09	2e-07	yes
ENSG00000179361	chr15_74607600_74608600	chr15_75405200_75407400	0.0481	0.0112	0.0518	no
ENSG00000179361	chr15_74607600_74608600	chr15_75415800_75419000	-0.0117	0.538	0.966	no
ENSG00000179361	chr15_74607600_74608600	chr15_75420800_75424600	0.0676	0.000362	0.00316	yes
ENSG00000179361	chr15_74607600_74608600	chr15_75428200_75429000	-0.00575	0.762	0.966	no
ENSG00000179361	chr15_74607600_74608600	chr15_75443800_75446200	-0.00865	0.649	0.966	no
ENSG00000179361	chr15_74607600_74608600	chr15_75498400_75503600	0.0946	5.82e-07	1.42e-05	yes
ENSG00000179361	chr15_74607600_74608600	chr15_75511000_75512400	0.0249	0.189	0.497	no
ENSG00000179361	chr15_74607600_74608600	chr15_75642200_75642600	0.0281	0.139	0.389	no
ENSG00000179361	chr15_74607600_74608600	chr15_75673000_75674200	-0.00406	0.831	0.966	no
ENSG00000179361	chr15_74607600_74608600	chr15_75677600_75679000	0.0685	0.000304	0.00274	yes
ENSG00000179361	chr15_74607600_74608600	chr15_75738200_75740200	-0.00865	0.649	0.966	no
ENSG00000183324	chr15_74607600_74608600	chr15_74675000_74680200	-0.0414	0.271	0.66	no
ENSG00000183324	chr15_74607600_74608600	chr15_74682800_74685400	-0.0115	0.761	0.966	no
ENSG00000183324	chr15_74607600_74608600	chr15_74685800_74689200	0.00345	0.927	0.966	no
ENSG00000183324	chr15_74607600_74608600	chr15_74689800_74692000	-0.0141	0.709	0.966	no
ENSG00000183324	chr15_74607600_74608600	chr15_74694000_74695800	-0.0317	0.4	0.881	no
ENSG00000183324	chr15_74607600_74608600	chr15_74696400_74698200	0.0195	0.604	0.966	no
ENSG00000183324	chr15_74607600_74608600	chr15_74708200_74713000	-0.0152	0.686	0.966	no
ENSG00000183324	chr15_74607600_74608600	chr15_74714000_74720800	-0.0178	0.637	0.966	no
ENSG00000198794	chr15_74607600_74608600	chr15_74675000_74680200	0.122	0.0794	0.25	no
ENSG00000198794	chr15_74607600_74608600	chr15_74682800_74685400	-0.012	0.864	0.966	no
ENSG00000198794	chr15_74607600_74608600	chr15_74685800_74689200	0.13	0.0611	0.203	no
ENSG00000198794	chr15_74607600_74608600	chr15_74689800_74692000	-0.0171	0.807	0.966	no
ENSG00000198794	chr15_74607600_74608600	chr15_74694000_74695800	0.14	0.0448	0.158	no
ENSG00000198794	chr15_74607600_74608600	chr15_74696400_74698200	-0.0349	0.617	0.966	no
ENSG00000198794	chr15_74607600_74608600	chr15_74708200_74713000	0.255	0.000212	0.00203	yes
ENSG00000198794	chr15_74607600_74608600	chr15_74714000_74720800	-0.0198	0.777	0.966	no
ENSG00000198794	chr15_74607600_74608600	chr15_74745400_74748000	0.705	1.8e-32	2.13e-29	yes
ENSG00000198794	chr15_74607600_74608600	chr15_74804000_74805000	0.495	3.35e-14	5.36e-12	yes
ENSG00000198794	chr15_74607600_74608600	chr15_74840400_74845800	-0.012	0.864	0.966	no
ENSG00000198794	chr15_74607600_74608600	chr15_74890400_74890800	0.236	0.000605	0.00482	yes
ENSG00000198794	chr15_74607600_74608600	chr15_74917600_74920800	-0.0185	0.792	0.966	no
ENSG00000198794	chr15_74607600_74608600	chr15_75069800_75071800	-0.0276	0.693	0.966	no
ENSG00000198794	chr15_74607600_74608600	chr15_75084000_75092800	0.267	0.000104	0.00113	yes
ENSG00000198794	chr15_74607600_74608600	chr15_75135400_75135800	-0.0211	0.763	0.966	no
ENSG00000198794	chr15_74607600_74608600	chr15_75136600_75138200	-0.00688	0.922	0.966	no
ENSG00000198794	chr15_74607600_74608600	chr15_75149000_75152400	0.255	0.000212	0.00203	yes
ENSG00000198794	chr15_74607600_74608600	chr15_75159600_75161800	-0.00976	0.889	0.966	no
ENSG00000198794	chr15_74607600_74608600	chr15_75299800_75301000	0.495	3.35e-14	5.36e-12	yes
ENSG00000198794	chr15_74607600_74608600	chr15_75301400_75302600	-0.0245	0.726	0.966	no
ENSG00000198794	chr15_74607600_74608600	chr15_75321400_75322800	0.236	0.000605	0.00482	yes
ENSG00000198794	chr15_74607600_74608600	chr15_75324200_75325000	-0.00688	0.922	0.966	no
ENSG00000198794	chr15_74607600_74608600	chr15_75333800_75335800	0.24	0.000498	0.00411	yes
ENSG00000198794	chr15_74607600_74608600	chr15_75337800_75342600	0.235	0.000641	0.00506	yes
ENSG00000198794	chr15_74607600_74608600	chr15_75353200_75354200	0.495	3.35e-14	5.36e-12	yes
ENSG00000198794	chr15_74607600_74608600	chr15_75357400_75362800	0.145	0.0374	0.137	no
ENSG00000198794	chr15_74607600_74608600	chr15_75386000_75389800	0.221	0.00137	0.00942	yes
ENSG00000198794	chr15_74607600_74608600	chr15_75397200_75401600	0.163	0.019	0.0796	no
ENSG00000198794	chr15_74607600_74608600	chr15_75403000_75404800	-0.00976	0.889	0.966	no
ENSG00000198794	chr15_74607600_74608600	chr15_75405200_75407400	0.178	0.0103	0.0485	yes
ENSG00000198794	chr15_74607600_74608600	chr15_75415800_75419000	-0.0198	0.777	0.966	no
ENSG00000198794	chr15_74607600_74608600	chr15_75420800_75424600	0.367	5.48e-08	1.86e-06	yes
ENSG00000198794	chr15_74607600_74608600	chr15_75443800_75446200	-0.0155	0.824	0.966	no
ENSG00000198794	chr15_74607600_74608600	chr15_75498400_75503600	0.277	5.23e-05	0.000636	yes
ENSG00000198794	chr15_74607600_74608600	chr15_75511000_75512400	0.401	2.07e-09	1.07e-07	yes
ENSG00000198794	chr15_74607600_74608600	chr15_75642200_75642600	-0.0139	0.843	0.966	no
ENSG00000198794	chr15_74607600_74608600	chr15_75677600_75679000	0.495	3.35e-14	5.36e-12	yes
ENSG00000198794	chr15_74607600_74608600	chr15_75738200_75740200	-0.012	0.864	0.966	no
ENSG00000198794	chr15_74607600_74608600	chr15_75987400_75988200	-0.012	0.864	0.966	no
ENSG00000198794	chr15_74607600_74608600	chr15_76129000_76129800	-0.0155	0.824	0.966	no
ENSG00000103653	chr15_74675000_74680200	chr15_74682800_74685400	0.0307	0.115	0.335	no
ENSG00000103653	chr15_74675000_74680200	chr15_74685800_74689200	0.0718	0.000224	0.00213	yes
ENSG00000103653	chr15_74675000_74680200	chr15_74689800_74692000	0.0627	0.00126	0.00884	yes
ENSG00000103653	chr15_74675000_74680200	chr15_74694000_74695800	0.096	7.72e-07	1.8e-05	yes
ENSG00000103653	chr15_74675000_74680200	chr15_74696400_74698200	0.0976	5.07e-07	1.26e-05	yes
ENSG00000103653	chr15_74675000_74680200	chr15_74708200_74713000	0.033	0.0898	0.275	no
ENSG00000103653	chr15_74675000_74680200	chr15_74714000_74720800	0.055	0.00472	0.0258	yes
ENSG00000103653	chr15_74675000_74680200	chr15_74745400_74748000	0.0608	0.00179	0.0117	yes
ENSG00000103653	chr15_74675000_74680200	chr15_74804000_74805000	0.0545	0.00508	0.0274	yes
ENSG00000103653	chr15_74675000_74680200	chr15_74840400_74845800	0.068	0.000472	0.00394	yes
ENSG00000103653	chr15_74675000_74680200	chr15_74890400_74890800	0.0682	0.000453	0.0038	yes
ENSG00000103653	chr15_74675000_74680200	chr15_74911200_74913200	0.0167	0.392	0.869	no
ENSG00000103653	chr15_74675000_74680200	chr15_74917600_74920800	0.0301	0.122	0.351	no
ENSG00000103653	chr15_74675000_74680200	chr15_75069000_75069400	0.0306	0.116	0.338	no
ENSG00000103653	chr15_74675000_74680200	chr15_75069800_75071800	0.0853	1.14e-05	0.000177	yes
ENSG00000103653	chr15_74675000_74680200	chr15_75084000_75092800	0.155	1.06e-15	2.23e-13	yes
ENSG00000103653	chr15_74675000_74680200	chr15_75135400_75135800	0.0827	2.12e-05	0.000299	yes
ENSG00000103653	chr15_74675000_74680200	chr15_75136600_75138200	-0.00699	0.72	0.966	no
ENSG00000103653	chr15_74675000_74680200	chr15_75149000_75152400	0.0986	3.89e-07	1e-05	yes
ENSG00000103653	chr15_74675000_74680200	chr15_75159600_75161800	0.0167	0.392	0.869	no
ENSG00000103653	chr15_74675000_74680200	chr15_75183600_75186200	0.0167	0.392	0.869	no
ENSG00000103653	chr15_74675000_74680200	chr15_75191200_75192000	0.0079	0.685	0.966	no
ENSG00000103653	chr15_74675000_74680200	chr15_75299800_75301000	0.00938	0.63	0.966	no
ENSG00000103653	chr15_74675000_74680200	chr15_75301400_75302600	0.0561	0.00396	0.0224	yes
ENSG00000103653	chr15_74675000_74680200	chr15_75321400_75322800	0.0251	0.197	0.514	no
ENSG00000103653	chr15_74675000_74680200	chr15_75324200_75325000	0.0693	0.000367	0.0032	yes
ENSG00000103653	chr15_74675000_74680200	chr15_75333800_75335800	0.139	7.43e-13	9.02e-11	yes
ENSG00000103653	chr15_74675000_74680200	chr15_75337800_75342600	0.0845	1.4e-05	0.00021	yes
ENSG00000103653	chr15_74675000_74680200	chr15_75353200_75354200	0.04	0.0398	0.144	no
ENSG00000103653	chr15_74675000_74680200	chr15_75357400_75362800	0.113	6.41e-09	2.88e-07	yes
ENSG00000103653	chr15_74675000_74680200	chr15_75386000_75389800	0.0975	5.2e-07	1.28e-05	yes
ENSG00000103653	chr15_74675000_74680200	chr15_75397200_75401600	0.0904	3.32e-06	6.23e-05	yes
ENSG00000103653	chr15_74675000_74680200	chr15_75403000_75404800	-0.00822	0.673	0.966	no
ENSG00000103653	chr15_74675000_74680200	chr15_75405200_75407400	0.048	0.0137	0.0611	no
ENSG00000103653	chr15_74675000_74680200	chr15_75415800_75419000	0.0183	0.347	0.796	no
ENSG00000103653	chr15_74675000_74680200	chr15_75420800_75424600	0.0609	0.00174	0.0114	yes
ENSG00000103653	chr15_74675000_74680200	chr15_75428200_75429000	0.0429	0.0277	0.108	no
ENSG00000103653	chr15_74675000_74680200	chr15_75443800_75446200	0.0125	0.521	0.966	no
ENSG00000103653	chr15_74675000_74680200	chr15_75498400_75503600	0.0144	0.459	0.965	no
ENSG00000103653	chr15_74675000_74680200	chr15_75511000_75512400	0.0859	1e-05	0.000159	yes
ENSG00000103653	chr15_74675000_74680200	chr15_75642200_75642600	0.0436	0.0252	0.0998	no
ENSG00000103653	chr15_74675000_74680200	chr15_75673000_75674200	-0.00988	0.612	0.966	no
ENSG00000103653	chr15_74675000_74680200	chr15_75677600_75679000	0.0537	0.00583	0.0307	yes
ENSG00000103653	chr15_74675000_74680200	chr15_75738200_75740200	0.0282	0.148	0.408	no
ENSG00000103653	chr15_74675000_74680200	chr15_75987400_75988200	0.0371	0.0569	0.191	no
ENSG00000137868	chr15_74675000_74680200	chr15_74685800_74689200	0.0811	0.352	0.804	no
ENSG00000137868	chr15_74675000_74680200	chr15_74689800_74692000	-0.0405	0.642	0.966	no
ENSG00000137868	chr15_74675000_74680200	chr15_74694000_74695800	0.0653	0.454	0.958	no
ENSG00000137868	chr15_74675000_74680200	chr15_74696400_74698200	0.11	0.206	0.532	no
ENSG00000137868	chr15_74675000_74680200	chr15_74708200_74713000	0.24	0.00518	0.0279	yes
ENSG00000137868	chr15_74675000_74680200	chr15_74714000_74720800	0.0107	0.902	0.966	no
ENSG00000137868	chr15_74675000_74680200	chr15_74745400_74748000	0.0609	0.485	0.966	no
ENSG00000137868	chr15_74675000_74680200	chr15_74804000_74805000	-0.0405	0.642	0.966	no
ENSG00000137868	chr15_74675000_74680200	chr15_74840400_74845800	-0.0405	0.642	0.966	no
ENSG00000137868	chr15_74675000_74680200	chr15_74890400_74890800	0.147	0.0905	0.277	no
ENSG00000137868	chr15_74675000_74680200	chr15_74911200_74913200	-0.0405	0.642	0.966	no
ENSG00000137868	chr15_74675000_74680200	chr15_74917600_74920800	-0.0707	0.417	0.907	no
ENSG00000137868	chr15_74675000_74680200	chr15_75069000_75069400	-0.00702	0.936	0.966	no
ENSG00000137868	chr15_74675000_74680200	chr15_75069800_75071800	0.144	0.0971	0.293	no
ENSG00000137868	chr15_74675000_74680200	chr15_75084000_75092800	0.194	0.0245	0.0974	no
ENSG00000137868	chr15_74675000_74680200	chr15_75135400_75135800	0.108	0.215	0.549	no
ENSG00000137868	chr15_74675000_74680200	chr15_75149000_75152400	0.238	0.00569	0.0301	yes
ENSG00000137868	chr15_74675000_74680200	chr15_75183600_75186200	-0.0405	0.642	0.966	no
ENSG00000137868	chr15_74675000_74680200	chr15_75191200_75192000	0.0609	0.485	0.966	no
ENSG00000137868	chr15_74675000_74680200	chr15_75299800_75301000	0.264	0.00209	0.0133	yes
ENSG00000137868	chr15_74675000_74680200	chr15_75301400_75302600	0.153	0.0781	0.246	no
ENSG00000137868	chr15_74675000_74680200	chr15_75321400_75322800	-0.0707	0.417	0.907	no
ENSG00000137868	chr15_74675000_74680200	chr15_75324200_75325000	-0.0405	0.642	0.966	no
ENSG00000137868	chr15_74675000_74680200	chr15_75333800_75335800	0.161	0.0635	0.209	no
ENSG00000137868	chr15_74675000_74680200	chr15_75337800_75342600	0.0313	0.719	0.966	no
ENSG00000137868	chr15_74675000_74680200	chr15_75353200_75354200	0.147	0.0905	0.277	no
ENSG00000137868	chr15_74675000_74680200	chr15_75357400_75362800	0.312	0.000246	0.0023	yes
ENSG00000137868	chr15_74675000_74680200	chr15_75386000_75389800	0.0609	0.485	0.966	no
ENSG00000137868	chr15_74675000_74680200	chr15_75397200_75401600	0.00212	0.981	0.983	no
ENSG00000137868	chr15_74675000_74680200	chr15_75405200_75407400	0.058	0.506	0.966	no
ENSG00000137868	chr15_74675000_74680200	chr15_75415800_75419000	0.147	0.0905	0.277	no
ENSG00000137868	chr15_74675000_74680200	chr15_75420800_75424600	0.0653	0.454	0.958	no
ENSG00000137868	chr15_74675000_74680200	chr15_75428200_75429000	-0.0575	0.509	0.966	no
ENSG00000138621	chr15_74675000_74680200	chr15_74682800_74685400	0.0817	0.000915	0.00678	yes
ENSG00000138621	chr15_74675000_74680200	chr15_74685800_74689200	0.106	1.68e-05	0.000246	yes
ENSG00000138621	chr15_74675000_74680200	chr15_74689800_74692000	0.0764	0.00193	0.0125	yes
ENSG00000138621	chr15_74675000_74680200	chr15_74694000_74695800	0.0984	6.38e-05	0.000751	yes
ENSG00000138621	chr15_74675000_74680200	chr15_74696400_74698200	0.0794	0.00126	0.00884	yes
ENSG00000138621	chr15_74675000_74680200	chr15_74708200_74713000	0.0872	0.000404	0.00346	yes
ENSG00000138621	chr15_74675000_74680200	chr15_74714000_74720800	0.0749	0.00236	0.0147	yes
ENSG00000138621	chr15_74675000_74680200	chr15_74745400_74748000	-0.00587	0.812	0.966	no
ENSG00000138621	chr15_74675000_74680200	chr15_74804000_74805000	0.0469	0.0575	0.193	no
ENSG00000138621	chr15_74675000_74680200	chr15_74840400_74845800	0.0863	0.000463	0.00388	yes
ENSG00000138621	chr15_74675000_74680200	chr15_74890400_74890800	0.0261	0.29	0.694	no
ENSG00000138621	chr15_74675000_74680200	chr15_74911200_74913200	0.0315	0.202	0.524	no
ENSG00000138621	chr15_74675000_74680200	chr15_74917600_74920800	0.037	0.133	0.377	no
ENSG00000138621	chr15_74675000_74680200	chr15_75069000_75069400	0.0157	0.525	0.966	no
ENSG00000138621	chr15_74675000_74680200	chr15_75069800_75071800	0.0678	0.00599	0.0314	yes
ENSG00000138621	chr15_74675000_74680200	chr15_75084000_75092800	0.151	7.77e-10	4.5e-08	yes
ENSG00000138621	chr15_74675000_74680200	chr15_75135400_75135800	0.105	2.08e-05	0.000294	yes
ENSG00000138621	chr15_74675000_74680200	chr15_75136600_75138200	-0.00852	0.73	0.966	no
ENSG00000138621	chr15_74675000_74680200	chr15_75149000_75152400	0.0655	0.00793	0.0393	yes
ENSG00000138621	chr15_74675000_74680200	chr15_75159600_75161800	-0.0209	0.397	0.877	no
ENSG00000138621	chr15_74675000_74680200	chr15_75183600_75186200	-0.00852	0.73	0.966	no
ENSG00000138621	chr15_74675000_74680200	chr15_75191200_75192000	-0.0209	0.397	0.877	no
ENSG00000138621	chr15_74675000_74680200	chr15_75299800_75301000	0.0662	0.00722	0.0364	yes
ENSG00000138621	chr15_74675000_74680200	chr15_75301400_75302600	0.0722	0.0034	0.0198	yes
ENSG00000138621	chr15_74675000_74680200	chr15_75321400_75322800	0.035	0.156	0.427	no
ENSG00000138621	chr15_74675000_74680200	chr15_75324200_75325000	0.101	4e-05	0.000509	yes
ENSG00000138621	chr15_74675000_74680200	chr15_75333800_75335800	0.156	2.08e-10	1.4e-08	yes
ENSG00000138621	chr15_74675000_74680200	chr15_75337800_75342600	0.125	3.37e-07	8.87e-06	yes
ENSG00000138621	chr15_74675000_74680200	chr15_75353200_75354200	0.0195	0.43	0.925	no
ENSG00000138621	chr15_74675000_74680200	chr15_75357400_75362800	0.162	4.27e-11	3.44e-09	yes
ENSG00000138621	chr15_74675000_74680200	chr15_75386000_75389800	0.11	8.46e-06	0.000138	yes
ENSG00000138621	chr15_74675000_74680200	chr15_75397200_75401600	0.13	1.23e-07	3.74e-06	yes
ENSG00000138621	chr15_74675000_74680200	chr15_75403000_75404800	0.00112	0.964	0.971	no
ENSG00000138621	chr15_74675000_74680200	chr15_75405200_75407400	0.0654	0.00795	0.0394	yes
ENSG00000138621	chr15_74675000_74680200	chr15_75415800_75419000	-0.0268	0.278	0.672	no
ENSG00000138621	chr15_74675000_74680200	chr15_75420800_75424600	0.0789	0.00137	0.00943	yes
ENSG00000138621	chr15_74675000_74680200	chr15_75428200_75429000	0.0539	0.029	0.112	no
ENSG00000138621	chr15_74675000_74680200	chr15_75443800_75446200	0.0113	0.647	0.966	no
ENSG00000138621	chr15_74675000_74680200	chr15_75498400_75503600	0.0371	0.133	0.375	no
ENSG00000138621	chr15_74675000_74680200	chr15_75511000_75512400	0.0436	0.0769	0.243	no
ENSG00000138621	chr15_74675000_74680200	chr15_75642200_75642600	0.0613	0.013	0.0584	no
ENSG00000138621	chr15_74675000_74680200	chr15_75673000_75674200	-0.00852	0.73	0.966	no
ENSG00000138621	chr15_74675000_74680200	chr15_75677600_75679000	-0.0141	0.567	0.966	no
ENSG00000138621	chr15_74675000_74680200	chr15_75738200_75740200	0.0167	0.498	0.966	no
ENSG00000138621	chr15_74675000_74680200	chr15_75913000_75913600	-0.00852	0.73	0.966	no
ENSG00000138621	chr15_74675000_74680200	chr15_75987400_75988200	0.0456	0.0644	0.211	no
ENSG00000138621	chr15_74675000_74680200	chr15_76129000_76129800	0.0247	0.318	0.745	no
ENSG00000138621	chr15_74675000_74680200	chr15_76159400_76160600	-0.0191	0.44	0.939	no
ENSG00000138623	chr15_74675000_74680200	chr15_74682800_74685400	0.0368	0.0056	0.0297	no
ENSG00000138623	chr15_74675000_74680200	chr15_74685800_74689200	0.0895	1.41e-11	1.28e-09	yes
ENSG00000138623	chr15_74675000_74680200	chr15_74689800_74692000	0.0445	0.000807	0.00612	no
ENSG00000138623	chr15_74675000_74680200	chr15_74694000_74695800	0.0796	1.87e-09	9.74e-08	yes
ENSG00000138623	chr15_74675000_74680200	chr15_74696400_74698200	0.0683	2.55e-07	6.99e-06	yes
ENSG00000138623	chr15_74675000_74680200	chr15_74708200_74713000	0.038	0.00423	0.0236	no
ENSG00000138623	chr15_74675000_74680200	chr15_74714000_74720800	0.0531	6.22e-05	0.000735	yes
ENSG00000138623	chr15_74675000_74680200	chr15_74745400_74748000	0.0458	0.000563	0.00455	no
ENSG00000138623	chr15_74675000_74680200	chr15_74804000_74805000	0.0385	0.0037	0.0212	no
ENSG00000138623	chr15_74675000_74680200	chr15_74840400_74845800	0.0621	2.79e-06	5.38e-05	yes
ENSG00000138623	chr15_74675000_74680200	chr15_74890400_74890800	0.0531	6.32e-05	0.000745	yes
ENSG00000138623	chr15_74675000_74680200	chr15_74911200_74913200	0.00662	0.618	0.966	no
ENSG00000138623	chr15_74675000_74680200	chr15_74917600_74920800	0.0354	0.00765	0.0382	no
ENSG00000138623	chr15_74675000_74680200	chr15_75069000_75069400	0.0328	0.0134	0.0601	no
ENSG00000138623	chr15_74675000_74680200	chr15_75069800_75071800	0.0844	1.85e-10	1.27e-08	yes
ENSG00000138623	chr15_74675000_74680200	chr15_75084000_75092800	0.105	1.73e-15	3.49e-13	yes
ENSG00000138623	chr15_74675000_74680200	chr15_75135400_75135800	0.0823	5.22e-10	3.17e-08	yes
ENSG00000138623	chr15_74675000_74680200	chr15_75136600_75138200	-0.00907	0.495	0.966	no
ENSG00000138623	chr15_74675000_74680200	chr15_75149000_75152400	0.0886	2.29e-11	1.97e-09	yes
ENSG00000138623	chr15_74675000_74680200	chr15_75159600_75161800	0.0129	0.331	0.768	no
ENSG00000138623	chr15_74675000_74680200	chr15_75183600_75186200	0.00441	0.74	0.966	no
ENSG00000138623	chr15_74675000_74680200	chr15_75191200_75192000	-0.0157	0.236	0.592	no
ENSG00000138623	chr15_74675000_74680200	chr15_75299800_75301000	0.0167	0.209	0.538	no
ENSG00000138623	chr15_74675000_74680200	chr15_75301400_75302600	0.0558	2.62e-05	0.000356	yes
ENSG00000138623	chr15_74675000_74680200	chr15_75321400_75322800	0.0325	0.0144	0.0637	no
ENSG00000138623	chr15_74675000_74680200	chr15_75324200_75325000	0.0551	3.3e-05	0.000432	yes
ENSG00000138623	chr15_74675000_74680200	chr15_75333800_75335800	0.111	4.44e-17	1.18e-14	yes
ENSG00000138623	chr15_74675000_74680200	chr15_75337800_75342600	0.104	4.26e-15	8.05e-13	yes
ENSG00000138623	chr15_74675000_74680200	chr15_75353200_75354200	0.0693	1.69e-07	4.91e-06	yes
ENSG00000138623	chr15_74675000_74680200	chr15_75357400_75362800	0.0672	4.01e-07	1.03e-05	yes
ENSG00000138623	chr15_74675000_74680200	chr15_75386000_75389800	0.0874	4.22e-11	3.41e-09	yes
ENSG00000138623	chr15_74675000_74680200	chr15_75397200_75401600	0.0755	1.22e-08	5.06e-07	yes
ENSG00000138623	chr15_74675000_74680200	chr15_75403000_75404800	0.00542	0.683	0.966	no
ENSG00000138623	chr15_74675000_74680200	chr15_75405200_75407400	0.0538	4.96e-05	0.000608	yes
ENSG00000138623	chr15_74675000_74680200	chr15_75415800_75419000	0.00533	0.688	0.966	no
ENSG00000138623	chr15_74675000_74680200	chr15_75420800_75424600	0.0715	7.05e-08	2.31e-06	yes
ENSG00000138623	chr15_74675000_74680200	chr15_75428200_75429000	0.0436	0.00102	0.00741	no
ENSG00000138623	chr15_74675000_74680200	chr15_75443800_75446200	0.0295	0.0265	0.104	no
ENSG00000138623	chr15_74675000_74680200	chr15_75498400_75503600	0.0301	0.0235	0.0943	no
ENSG00000138623	chr15_74675000_74680200	chr15_75511000_75512400	0.0518	9.45e-05	0.00104	yes
ENSG00000138623	chr15_74675000_74680200	chr15_75642200_75642600	0.0345	0.00942	0.0452	no
ENSG00000138623	chr15_74675000_74680200	chr15_75673000_75674200	0.0481	0.000288	0.00262	no
ENSG00000138623	chr15_74675000_74680200	chr15_75677600_75679000	0.032	0.0159	0.0687	no
ENSG00000140365	chr15_74675000_74680200	chr15_74682800_74685400	-0.0194	0.717	0.966	no
ENSG00000140365	chr15_74675000_74680200	chr15_74685800_74689200	0.122	0.0227	0.0917	no
ENSG00000140365	chr15_74675000_74680200	chr15_74689800_74692000	-0.0338	0.528	0.966	no
ENSG00000140365	chr15_74675000_74680200	chr15_74694000_74695800	0.00691	0.897	0.966	no
ENSG00000140365	chr15_74675000_74680200	chr15_74696400_74698200	0.00275	0.959	0.969	no
ENSG00000140365	chr15_74675000_74680200	chr15_74708200_74713000	0.0977	0.0676	0.22	no
ENSG00000140365	chr15_74675000_74680200	chr15_74714000_74720800	0.0109	0.839	0.966	no
ENSG00000140365	chr15_74675000_74680200	chr15_74745400_74748000	0.159	0.00282	0.017	yes
ENSG00000140365	chr15_74675000_74680200	chr15_74804000_74805000	0.0205	0.702	0.966	no
ENSG00000140365	chr15_74675000_74680200	chr15_74840400_74845800	0.159	0.00282	0.017	yes
ENSG00000140365	chr15_74675000_74680200	chr15_74890400_74890800	0.0547	0.307	0.725	no
ENSG00000140365	chr15_74675000_74680200	chr15_74917600_74920800	0.0311	0.561	0.966	no
ENSG00000140365	chr15_74675000_74680200	chr15_75069000_75069400	-0.0519	0.332	0.771	no
ENSG00000140365	chr15_74675000_74680200	chr15_75069800_75071800	0.0239	0.656	0.966	no
ENSG00000140365	chr15_74675000_74680200	chr15_75084000_75092800	0.14	0.00854	0.0417	yes
ENSG00000140365	chr15_74675000_74680200	chr15_75135400_75135800	0.106	0.0468	0.164	no
ENSG00000140365	chr15_74675000_74680200	chr15_75149000_75152400	0.0157	0.769	0.966	no
ENSG00000140365	chr15_74675000_74680200	chr15_75159600_75161800	-0.0194	0.717	0.966	no
ENSG00000140365	chr15_74675000_74680200	chr15_75191200_75192000	-0.0194	0.717	0.966	no
ENSG00000140365	chr15_74675000_74680200	chr15_75299800_75301000	-0.0437	0.414	0.903	no
ENSG00000140365	chr15_74675000_74680200	chr15_75301400_75302600	-0.00412	0.939	0.966	no
ENSG00000140365	chr15_74675000_74680200	chr15_75321400_75322800	0.0292	0.586	0.966	no
ENSG00000140365	chr15_74675000_74680200	chr15_75324200_75325000	0.147	0.0058	0.0305	yes
ENSG00000140365	chr15_74675000_74680200	chr15_75333800_75335800	0.094	0.0785	0.247	no
ENSG00000140365	chr15_74675000_74680200	chr15_75337800_75342600	0.0944	0.0775	0.245	no
ENSG00000140365	chr15_74675000_74680200	chr15_75353200_75354200	-0.0338	0.528	0.966	no
ENSG00000140365	chr15_74675000_74680200	chr15_75357400_75362800	0.0579	0.28	0.675	no
ENSG00000140365	chr15_74675000_74680200	chr15_75386000_75389800	0.0619	0.248	0.615	no
ENSG00000140365	chr15_74675000_74680200	chr15_75397200_75401600	0.148	0.0054	0.0288	yes
ENSG00000140365	chr15_74675000_74680200	chr15_75403000_75404800	-0.0275	0.607	0.966	no
ENSG00000140365	chr15_74675000_74680200	chr15_75405200_75407400	0.122	0.0221	0.0899	no
ENSG00000140365	chr15_74675000_74680200	chr15_75415800_75419000	0.0205	0.702	0.966	no
ENSG00000140365	chr15_74675000_74680200	chr15_75420800_75424600	0.0547	0.307	0.725	no
ENSG00000140365	chr15_74675000_74680200	chr15_75443800_75446200	0.0903	0.0911	0.279	no
ENSG00000140365	chr15_74675000_74680200	chr15_75498400_75503600	-0.0244	0.649	0.966	no
ENSG00000140365	chr15_74675000_74680200	chr15_75511000_75512400	-0.0275	0.607	0.966	no
ENSG00000140365	chr15_74675000_74680200	chr15_75642200_75642600	0.165	0.00187	0.0121	yes
ENSG00000140365	chr15_74675000_74680200	chr15_75677600_75679000	-0.0338	0.528	0.966	no
ENSG00000140365	chr15_74675000_74680200	chr15_75738200_75740200	-0.0194	0.717	0.966	no
ENSG00000140365	chr15_74675000_74680200	chr15_75987400_75988200	0.075	0.161	0.437	no
ENSG00000140365	chr15_74675000_74680200	chr15_76129000_76129800	0.00389	0.942	0.966	no
ENSG00000140365	chr15_74675000_74680200	chr15_76159400_76160600	-0.0194	0.717	0.966	no
ENSG00000140365	chr15_74675000_74680200	chr15_76483200_76483800	0.0696	0.193	0.506	no
ENSG00000140365	chr15_74675000_74680200	chr15_76578800_76579200	-0.0275	0.607	0.966	no
ENSG00000140400	chr15_74675000_74680200	chr15_74682800_74685400	0.0846	0.0879	0.271	no
ENSG00000140400	chr15_74675000_74680200	chr15_74685800_74689200	0.0294	0.554	0.966	no
ENSG00000140400	chr15_74675000_74680200	chr15_74689800_74692000	0.042	0.397	0.877	no
ENSG00000140400	chr15_74675000_74680200	chr15_74694000_74695800	0.0901	0.0692	0.224	no
ENSG00000140400	chr15_74675000_74680200	chr15_74696400_74698200	0.127	0.0104	0.0491	yes
ENSG00000140400	chr15_74675000_74680200	chr15_74708200_74713000	0.0062	0.901	0.966	no
ENSG00000140400	chr15_74675000_74680200	chr15_74714000_74720800	0.164	0.00086	0.00645	yes
ENSG00000140400	chr15_74675000_74680200	chr15_74745400_74748000	0.0588	0.236	0.591	no
ENSG00000140400	chr15_74675000_74680200	chr15_74804000_74805000	0.0835	0.0922	0.281	no
ENSG00000140400	chr15_74675000_74680200	chr15_74840400_74845800	0.195	7.66e-05	0.000874	yes
ENSG00000140400	chr15_74675000_74680200	chr15_74890400_74890800	0.0062	0.901	0.966	no
ENSG00000140400	chr15_74675000_74680200	chr15_74917600_74920800	-0.0127	0.799	0.966	no
ENSG00000140400	chr15_74675000_74680200	chr15_75069000_75069400	-0.0359	0.47	0.966	no
ENSG00000140400	chr15_74675000_74680200	chr15_75069800_75071800	0.12	0.0152	0.0664	no
ENSG00000140400	chr15_74675000_74680200	chr15_75084000_75092800	0.13	0.00836	0.041	yes
ENSG00000140400	chr15_74675000_74680200	chr15_75135400_75135800	0.115	0.0206	0.0848	no
ENSG00000140400	chr15_74675000_74680200	chr15_75149000_75152400	0.164	0.000891	0.00664	yes
ENSG00000140400	chr15_74675000_74680200	chr15_75159600_75161800	0.0588	0.236	0.591	no
ENSG00000140400	chr15_74675000_74680200	chr15_75183600_75186200	-0.0179	0.719	0.966	no
ENSG00000140400	chr15_74675000_74680200	chr15_75191200_75192000	-0.0179	0.719	0.966	no
ENSG00000140400	chr15_74675000_74680200	chr15_75299800_75301000	0.0296	0.551	0.966	no
ENSG00000140400	chr15_74675000_74680200	chr15_75301400_75302600	0.143	0.00383	0.0218	yes
ENSG00000140400	chr15_74675000_74680200	chr15_75321400_75322800	0.101	0.0421	0.151	no
ENSG00000140400	chr15_74675000_74680200	chr15_75333800_75335800	0.133	0.00698	0.0355	yes
ENSG00000140400	chr15_74675000_74680200	chr15_75337800_75342600	0.0177	0.722	0.966	no
ENSG00000140400	chr15_74675000_74680200	chr15_75353200_75354200	-0.0359	0.47	0.966	no
ENSG00000140400	chr15_74675000_74680200	chr15_75357400_75362800	0.0897	0.0704	0.227	no
ENSG00000140400	chr15_74675000_74680200	chr15_75386000_75389800	0.0584	0.24	0.599	no
ENSG00000140400	chr15_74675000_74680200	chr15_75397200_75401600	0.192	9.12e-05	0.00101	yes
ENSG00000140400	chr15_74675000_74680200	chr15_75403000_75404800	-0.0311	0.532	0.966	no
ENSG00000140400	chr15_74675000_74680200	chr15_75405200_75407400	0.000154	0.998	0.998	no
ENSG00000140400	chr15_74675000_74680200	chr15_75415800_75419000	0.0197	0.692	0.966	no
ENSG00000140400	chr15_74675000_74680200	chr15_75420800_75424600	0.128	0.00947	0.0453	yes
ENSG00000140400	chr15_74675000_74680200	chr15_75428200_75429000	0.137	0.00544	0.029	yes
ENSG00000140400	chr15_74675000_74680200	chr15_75443800_75446200	0.0994	0.0449	0.158	no
ENSG00000140400	chr15_74675000_74680200	chr15_75498400_75503600	0.0346	0.485	0.966	no
ENSG00000140400	chr15_74675000_74680200	chr15_75511000_75512400	0.0347	0.484	0.966	no
ENSG00000140400	chr15_74675000_74680200	chr15_75642200_75642600	0.0197	0.692	0.966	no
ENSG00000140400	chr15_74675000_74680200	chr15_75677600_75679000	-0.0402	0.418	0.908	no
ENSG00000140400	chr15_74675000_74680200	chr15_75738200_75740200	0.12	0.0154	0.067	no
ENSG00000140400	chr15_74675000_74680200	chr15_75987400_75988200	0.0994	0.0449	0.158	no
ENSG00000140400	chr15_74675000_74680200	chr15_76129000_76129800	0.042	0.397	0.877	no
ENSG00000140400	chr15_74675000_74680200	chr15_76159400_76160600	-0.0179	0.719	0.966	no
ENSG00000140400	chr15_74675000_74680200	chr15_76483200_76483800	0.0347	0.484	0.966	no
ENSG00000140400	chr15_74675000_74680200	chr15_76578800_76579200	0.042	0.397	0.877	no
ENSG00000140464	chr15_74675000_74680200	chr15_74682800_74685400	0.0432	0.0225	0.0912	no
ENSG00000140464	chr15_74675000_74680200	chr15_74685800_74689200	0.105	2.69e-08	1e-06	yes
ENSG00000140464	chr15_74675000_74680200	chr15_74689800_74692000	0.0622	0.000996	0.00727	yes
ENSG00000140464	chr15_74675000_74680200	chr15_74694000_74695800	0.0954	4.39e-07	1.11e-05	yes
ENSG00000140464	chr15_74675000_74680200	chr15_74696400_74698200	0.0994	1.4e-07	4.17e-06	yes
ENSG00000140464	chr15_74675000_74680200	chr15_74708200_74713000	0.0392	0.0382	0.139	no
ENSG00000140464	chr15_74675000_74680200	chr15_74714000_74720800	0.0643	0.000677	0.0053	yes
ENSG00000140464	chr15_74675000_74680200	chr15_74745400_74748000	0.0349	0.0654	0.214	no
ENSG00000140464	chr15_74675000_74680200	chr15_74804000_74805000	0.0524	0.00563	0.0298	yes
ENSG00000140464	chr15_74675000_74680200	chr15_74840400_74845800	0.0876	3.57e-06	6.63e-05	yes
ENSG00000140464	chr15_74675000_74680200	chr15_74890400_74890800	0.0468	0.0133	0.0598	no
ENSG00000140464	chr15_74675000_74680200	chr15_74911200_74913200	0.0081	0.669	0.966	no
ENSG00000140464	chr15_74675000_74680200	chr15_74917600_74920800	0.0757	6.26e-05	0.000739	yes
ENSG00000140464	chr15_74675000_74680200	chr15_75069000_75069400	0.0369	0.0514	0.177	no
ENSG00000140464	chr15_74675000_74680200	chr15_75069800_75071800	0.0873	3.79e-06	6.98e-05	yes
ENSG00000140464	chr15_74675000_74680200	chr15_75084000_75092800	0.15	1.5e-15	3.06e-13	yes
ENSG00000140464	chr15_74675000_74680200	chr15_75135400_75135800	0.103	4.36e-08	1.52e-06	yes
ENSG00000140464	chr15_74675000_74680200	chr15_75136600_75138200	0.0534	0.00478	0.0261	yes
ENSG00000140464	chr15_74675000_74680200	chr15_75149000_75152400	0.1	1.09e-07	3.37e-06	yes
ENSG00000140464	chr15_74675000_74680200	chr15_75159600_75161800	0.00149	0.937	0.966	no
ENSG00000140464	chr15_74675000_74680200	chr15_75183600_75186200	0.0119	0.53	0.966	no
ENSG00000140464	chr15_74675000_74680200	chr15_75191200_75192000	-0.0178	0.348	0.797	no
ENSG00000140497	chr15_74675000_74680200	chr15_74682800_74685400	0.0227	0.387	0.862	no
ENSG00000140497	chr15_74675000_74680200	chr15_74685800_74689200	0.135	2.54e-07	6.95e-06	yes
ENSG00000140497	chr15_74675000_74680200	chr15_74689800_74692000	0.0626	0.0167	0.0718	no
ENSG00000140497	chr15_74675000_74680200	chr15_74694000_74695800	0.114	1.39e-05	0.000209	yes
ENSG00000140497	chr15_74675000_74680200	chr15_74696400_74698200	0.179	6.44e-12	6.32e-10	yes
ENSG00000140497	chr15_74675000_74680200	chr15_74708200_74713000	0.0422	0.107	0.317	no
ENSG00000140497	chr15_74675000_74680200	chr15_74714000_74720800	0.068	0.00936	0.0449	yes
ENSG00000140497	chr15_74675000_74680200	chr15_74745400_74748000	0.1	0.000122	0.00129	yes
ENSG00000140497	chr15_74675000_74680200	chr15_74804000_74805000	0.0189	0.472	0.966	no
ENSG00000140497	chr15_74675000_74680200	chr15_74840400_74845800	0.0843	0.00128	0.00893	yes
ENSG00000140497	chr15_74675000_74680200	chr15_74890400_74890800	0.0338	0.197	0.513	no
ENSG00000140497	chr15_74675000_74680200	chr15_74911200_74913200	-0.00887	0.735	0.966	no
ENSG00000140497	chr15_74675000_74680200	chr15_74917600_74920800	0.0272	0.3	0.713	no
ENSG00000140497	chr15_74675000_74680200	chr15_75069000_75069400	0.0596	0.0228	0.0921	no
ENSG00000140497	chr15_74675000_74680200	chr15_75069800_75071800	0.122	2.73e-06	5.28e-05	yes
ENSG00000140497	chr15_74675000_74680200	chr15_75084000_75092800	0.128	9.52e-07	2.16e-05	yes
ENSG00000140497	chr15_74675000_74680200	chr15_75135400_75135800	0.128	9.95e-07	2.24e-05	yes
ENSG00000140497	chr15_74675000_74680200	chr15_75136600_75138200	-0.0126	0.632	0.966	no
ENSG00000140497	chr15_74675000_74680200	chr15_75149000_75152400	0.0775	0.00305	0.0181	yes
ENSG00000140497	chr15_74675000_74680200	chr15_75159600_75161800	-0.0126	0.632	0.966	no
ENSG00000140497	chr15_74675000_74680200	chr15_75183600_75186200	0.0344	0.189	0.496	no
ENSG00000140497	chr15_74675000_74680200	chr15_75191200_75192000	0.0135	0.607	0.966	no
ENSG00000140497	chr15_74675000_74680200	chr15_75299800_75301000	0.0377	0.15	0.414	no
ENSG00000140497	chr15_74675000_74680200	chr15_75301400_75302600	0.15	9.04e-09	3.88e-07	yes
ENSG00000140497	chr15_74675000_74680200	chr15_75321400_75322800	0.0753	0.00402	0.0227	yes
ENSG00000140497	chr15_74675000_74680200	chr15_75324200_75325000	0.0843	0.00128	0.00893	yes
ENSG00000140497	chr15_74675000_74680200	chr15_75333800_75335800	0.141	6.37e-08	2.11e-06	yes
ENSG00000140497	chr15_74675000_74680200	chr15_75337800_75342600	0.125	1.68e-06	3.5e-05	yes
ENSG00000140497	chr15_74675000_74680200	chr15_75353200_75354200	0.0765	0.00346	0.0201	yes
ENSG00000140497	chr15_74675000_74680200	chr15_75357400_75362800	0.0904	0.000552	0.00448	yes
ENSG00000140497	chr15_74675000_74680200	chr15_75386000_75389800	0.123	2.45e-06	4.81e-05	yes
ENSG00000140497	chr15_74675000_74680200	chr15_75397200_75401600	0.166	1.79e-10	1.23e-08	yes
ENSG00000140497	chr15_74675000_74680200	chr15_75403000_75404800	-0.0295	0.26	0.638	no
ENSG00000140497	chr15_74675000_74680200	chr15_75405200_75407400	0.077	0.00325	0.0191	yes
ENSG00000140497	chr15_74675000_74680200	chr15_75415800_75419000	0.0372	0.156	0.426	no
ENSG00000140497	chr15_74675000_74680200	chr15_75420800_75424600	0.121	3.6e-06	6.68e-05	yes
ENSG00000140497	chr15_74675000_74680200	chr15_75428200_75429000	0.0539	0.0395	0.143	no
ENSG00000140497	chr15_74675000_74680200	chr15_75443800_75446200	0.0263	0.315	0.74	no
ENSG00000140497	chr15_74675000_74680200	chr15_75498400_75503600	-0.00296	0.91	0.966	no
ENSG00000140497	chr15_74675000_74680200	chr15_75511000_75512400	0.0738	0.00482	0.0263	yes
ENSG00000140497	chr15_74675000_74680200	chr15_75642200_75642600	0.0322	0.22	0.559	no
ENSG00000140497	chr15_74675000_74680200	chr15_75673000_75674200	0.0484	0.0644	0.211	no
ENSG00000140497	chr15_74675000_74680200	chr15_75677600_75679000	0.0399	0.128	0.364	no
ENSG00000140497	chr15_74675000_74680200	chr15_75738200_75740200	0.0593	0.0237	0.0948	no
ENSG00000140497	chr15_74675000_74680200	chr15_75987400_75988200	0.0622	0.0175	0.0743	no
ENSG00000140497	chr15_74675000_74680200	chr15_76129000_76129800	0.0397	0.13	0.37	no
ENSG00000140497	chr15_74675000_74680200	chr15_76159400_76160600	0.0188	0.474	0.966	no
ENSG00000156642	chr15_74675000_74680200	chr15_74682800_74685400	0.0421	0.0245	0.0977	no
ENSG00000156642	chr15_74675000_74680200	chr15_74685800_74689200	0.0907	1.24e-06	2.71e-05	yes
ENSG00000156642	chr15_74675000_74680200	chr15_74689800_74692000	0.0234	0.213	0.545	no
ENSG00000156642	chr15_74675000_74680200	chr15_74694000_74695800	0.0807	1.62e-05	0.000239	yes
ENSG00000156642	chr15_74675000_74680200	chr15_74696400_74698200	0.108	7.82e-09	3.42e-07	yes
ENSG00000156642	chr15_74675000_74680200	chr15_74708200_74713000	0.0447	0.017	0.0726	no
ENSG00000156642	chr15_74675000_74680200	chr15_74714000_74720800	0.0602	0.0013	0.00905	yes
ENSG00000156642	chr15_74675000_74680200	chr15_74745400_74748000	0.048	0.0103	0.0486	no
ENSG00000156642	chr15_74675000_74680200	chr15_74804000_74805000	0.0741	7.46e-05	0.000855	yes
ENSG00000156642	chr15_74675000_74680200	chr15_74840400_74845800	0.0555	0.00305	0.0181	yes
ENSG00000156642	chr15_74675000_74680200	chr15_74890400_74890800	0.0496	0.00805	0.0398	no
ENSG00000156642	chr15_74675000_74680200	chr15_74911200_74913200	0.0115	0.539	0.966	no
ENSG00000156642	chr15_74675000_74680200	chr15_74917600_74920800	0.0259	0.166	0.449	no
ENSG00000167173	chr15_74675000_74680200	chr15_74682800_74685400	0.1	1.54e-05	0.000228	yes
ENSG00000167173	chr15_74675000_74680200	chr15_74685800_74689200	0.132	1.17e-08	4.86e-07	yes
ENSG00000167173	chr15_74675000_74680200	chr15_74689800_74692000	0.0201	0.387	0.861	no
ENSG00000167173	chr15_74675000_74680200	chr15_74694000_74695800	0.0874	0.000168	0.00168	yes
ENSG00000167173	chr15_74675000_74680200	chr15_74696400_74698200	0.0971	2.9e-05	0.000388	yes
ENSG00000167173	chr15_74675000_74680200	chr15_74708200_74713000	0.0588	0.0115	0.0529	no
ENSG00000167173	chr15_74675000_74680200	chr15_74714000_74720800	0.131	1.79e-08	7.06e-07	yes
ENSG00000167173	chr15_74675000_74680200	chr15_74745400_74748000	0.106	4.74e-06	8.43e-05	yes
ENSG00000167173	chr15_74675000_74680200	chr15_74804000_74805000	0.0246	0.29	0.694	no
ENSG00000167173	chr15_74675000_74680200	chr15_74840400_74845800	0.0949	4.39e-05	0.000549	yes
ENSG00000167173	chr15_74675000_74680200	chr15_74890400_74890800	0.0381	0.102	0.304	no
ENSG00000167173	chr15_74675000_74680200	chr15_74911200_74913200	0.00862	0.711	0.966	no
ENSG00000167173	chr15_74675000_74680200	chr15_74917600_74920800	0.0702	0.00253	0.0156	yes
ENSG00000167173	chr15_74675000_74680200	chr15_75069000_75069400	0.0845	0.000276	0.00253	yes
ENSG00000167173	chr15_74675000_74680200	chr15_75069800_75071800	0.126	5.2e-08	1.77e-06	yes
ENSG00000167173	chr15_74675000_74680200	chr15_75084000_75092800	0.116	5.53e-07	1.35e-05	yes
ENSG00000167173	chr15_74675000_74680200	chr15_75135400_75135800	0.116	5.86e-07	1.42e-05	yes
ENSG00000167173	chr15_74675000_74680200	chr15_75136600_75138200	-0.00851	0.715	0.966	no
ENSG00000167173	chr15_74675000_74680200	chr15_75149000_75152400	0.135	6.04e-09	2.73e-07	yes
ENSG00000167173	chr15_74675000_74680200	chr15_75159600_75161800	-0.0209	0.37	0.834	no
ENSG00000167173	chr15_74675000_74680200	chr15_75183600_75186200	0.039	0.0939	0.285	no
ENSG00000167173	chr15_74675000_74680200	chr15_75191200_75192000	-0.0226	0.333	0.771	no
ENSG00000167173	chr15_74675000_74680200	chr15_75299800_75301000	0.0459	0.0486	0.169	no
ENSG00000167173	chr15_74675000_74680200	chr15_75301400_75302600	0.0616	0.00806	0.0398	yes
ENSG00000167173	chr15_74675000_74680200	chr15_75321400_75322800	0.0123	0.596	0.966	no
ENSG00000167173	chr15_74675000_74680200	chr15_75324200_75325000	0.0913	8.55e-05	0.000957	yes
ENSG00000167173	chr15_74675000_74680200	chr15_75333800_75335800	0.157	1.02e-11	9.6e-10	yes
ENSG00000167173	chr15_74675000_74680200	chr15_75337800_75342600	0.128	3.27e-08	1.19e-06	yes
ENSG00000167173	chr15_74675000_74680200	chr15_75353200_75354200	0.0681	0.00339	0.0197	yes
ENSG00000167173	chr15_74675000_74680200	chr15_75357400_75362800	0.107	4.33e-06	7.82e-05	yes
ENSG00000167173	chr15_74675000_74680200	chr15_75386000_75389800	0.122	1.52e-07	4.49e-06	yes
ENSG00000167173	chr15_74675000_74680200	chr15_75397200_75401600	0.136	4e-09	1.91e-07	yes
ENSG00000167173	chr15_74675000_74680200	chr15_75403000_75404800	0.0188	0.42	0.912	no
ENSG00000167173	chr15_74675000_74680200	chr15_75405200_75407400	0.0865	0.000198	0.00192	yes
ENSG00000167173	chr15_74675000_74680200	chr15_75415800_75419000	0.0534	0.0217	0.0885	no
ENSG00000167173	chr15_74675000_74680200	chr15_75420800_75424600	0.077	0.000924	0.00684	yes
ENSG00000167173	chr15_74675000_74680200	chr15_75428200_75429000	0.0416	0.0736	0.235	no
ENSG00000167173	chr15_74675000_74680200	chr15_75443800_75446200	0.00782	0.737	0.966	no
ENSG00000167173	chr15_74675000_74680200	chr15_75498400_75503600	0.0639	0.00601	0.0314	yes
ENSG00000167173	chr15_74675000_74680200	chr15_75511000_75512400	0.0588	0.0114	0.0528	no
ENSG00000167173	chr15_74675000_74680200	chr15_75642200_75642600	0.056	0.016	0.0693	no
ENSG00000167173	chr15_74675000_74680200	chr15_75673000_75674200	-0.012	0.605	0.966	no
ENSG00000167173	chr15_74675000_74680200	chr15_75677600_75679000	-0.00649	0.78	0.966	no
ENSG00000167173	chr15_74675000_74680200	chr15_75738200_75740200	-0.0144	0.537	0.966	no
ENSG00000167173	chr15_74675000_74680200	chr15_75913000_75913600	-0.00851	0.715	0.966	no
ENSG00000167173	chr15_74675000_74680200	chr15_75987400_75988200	0.0327	0.16	0.436	no
ENSG00000167173	chr15_74675000_74680200	chr15_76129000_76129800	0.0107	0.645	0.966	no
ENSG00000167173	chr15_74675000_74680200	chr15_76159400_76160600	0.0525	0.0239	0.0956	no
ENSG00000167173	chr15_74675000_74680200	chr15_76483200_76483800	0.0668	0.00404	0.0228	yes
ENSG00000178741	chr15_74675000_74680200	chr15_74682800_74685400	0.0443	0.0227	0.0917	no
ENSG00000178741	chr15_74675000_74680200	chr15_74685800_74689200	0.109	1.94e-08	7.55e-07	yes
ENSG00000178741	chr15_74675000_74680200	chr15_74689800_74692000	0.085	1.18e-05	0.000182	yes
ENSG00000178741	chr15_74675000_74680200	chr15_74694000_74695800	0.0844	1.36e-05	0.000206	yes
ENSG00000178741	chr15_74675000_74680200	chr15_74696400_74698200	0.139	6.16e-13	7.61e-11	yes
ENSG00000178741	chr15_74675000_74680200	chr15_74708200_74713000	0.0558	0.00404	0.0228	yes
ENSG00000178741	chr15_74675000_74680200	chr15_74714000_74720800	0.073	0.000171	0.0017	yes
ENSG00000178741	chr15_74675000_74680200	chr15_74745400_74748000	0.0344	0.077	0.244	no
ENSG00000178741	chr15_74675000_74680200	chr15_74804000_74805000	0.0532	0.00621	0.0322	yes
ENSG00000178741	chr15_74675000_74680200	chr15_74840400_74845800	0.097	5.61e-07	1.37e-05	yes
ENSG00000178741	chr15_74675000_74680200	chr15_74890400_74890800	0.0405	0.0371	0.136	no
ENSG00000178741	chr15_74675000_74680200	chr15_74911200_74913200	0.0174	0.372	0.837	no
ENSG00000178741	chr15_74675000_74680200	chr15_74917600_74920800	0.0297	0.127	0.363	no
ENSG00000178741	chr15_74675000_74680200	chr15_75069000_75069400	0.00791	0.684	0.966	no
ENSG00000178741	chr15_74675000_74680200	chr15_75069800_75071800	0.0894	4.03e-06	7.36e-05	yes
ENSG00000178741	chr15_74675000_74680200	chr15_75084000_75092800	0.138	1.09e-12	1.28e-10	yes
ENSG00000178741	chr15_74675000_74680200	chr15_75135400_75135800	0.113	6.22e-09	2.8e-07	yes
ENSG00000178741	chr15_74675000_74680200	chr15_75149000_75152400	0.0859	9.42e-06	0.000151	yes
ENSG00000178741	chr15_74675000_74680200	chr15_75159600_75161800	0.00979	0.614	0.966	no
ENSG00000178741	chr15_74675000_74680200	chr15_75183600_75186200	0.00859	0.658	0.966	no
ENSG00000178741	chr15_74675000_74680200	chr15_75191200_75192000	-0.0168	0.388	0.863	no
ENSG00000178741	chr15_74675000_74680200	chr15_75299800_75301000	0.0178	0.361	0.819	no
ENSG00000178741	chr15_74675000_74680200	chr15_75301400_75302600	0.0917	2.27e-06	4.51e-05	yes
ENSG00000178741	chr15_74675000_74680200	chr15_75321400_75322800	0.059	0.00236	0.0147	yes
ENSG00000178741	chr15_74675000_74680200	chr15_75324200_75325000	0.0794	4.24e-05	0.000533	yes
ENSG00000178741	chr15_74675000_74680200	chr15_75333800_75335800	0.145	6.72e-14	1.01e-11	yes
ENSG00000178741	chr15_74675000_74680200	chr15_75337800_75342600	0.101	1.85e-07	5.3e-06	yes
ENSG00000178741	chr15_74675000_74680200	chr15_75353200_75354200	0.0348	0.0729	0.233	no
ENSG00000178741	chr15_74675000_74680200	chr15_75357400_75362800	0.0922	1.97e-06	4.01e-05	yes
ENSG00000178741	chr15_74675000_74680200	chr15_75386000_75389800	0.0808	3.11e-05	0.000412	yes
ENSG00000178741	chr15_74675000_74680200	chr15_75397200_75401600	0.121	3.55e-10	2.25e-08	yes
ENSG00000178741	chr15_74675000_74680200	chr15_75403000_75404800	0.00369	0.85	0.966	no
ENSG00000178741	chr15_74675000_74680200	chr15_75405200_75407400	0.0576	0.00303	0.018	yes
ENSG00000178741	chr15_74675000_74680200	chr15_75415800_75419000	0.00359	0.853	0.966	no
ENSG00000178741	chr15_74675000_74680200	chr15_75420800_75424600	0.115	2.69e-09	1.34e-07	yes
ENSG00000178741	chr15_74675000_74680200	chr15_75428200_75429000	0.0523	0.00713	0.0361	yes
ENSG00000178741	chr15_74675000_74680200	chr15_75443800_75446200	0.0209	0.281	0.679	no
ENSG00000178741	chr15_74675000_74680200	chr15_75498400_75503600	0.0572	0.00325	0.0191	yes
ENSG00000178741	chr15_74675000_74680200	chr15_75511000_75512400	0.0387	0.0467	0.163	no
ENSG00000178741	chr15_74675000_74680200	chr15_75642200_75642600	0.0626	0.00127	0.00885	yes
ENSG00000178741	chr15_74675000_74680200	chr15_75673000_75674200	0.0342	0.0783	0.247	no
ENSG00000178741	chr15_74675000_74680200	chr15_75677600_75679000	0.0363	0.0617	0.204	no
ENSG00000178741	chr15_74675000_74680200	chr15_75738200_75740200	0.0155	0.424	0.918	no
ENSG00000178741	chr15_74675000_74680200	chr15_75913000_75913600	-0.00684	0.725	0.966	no
ENSG00000178741	chr15_74675000_74680200	chr15_75987400_75988200	0.0216	0.267	0.651	no
ENSG00000178741	chr15_74675000_74680200	chr15_76129000_76129800	0.0325	0.094	0.285	no
ENSG00000178741	chr15_74675000_74680200	chr15_76159400_76160600	0.0026	0.893	0.966	no
ENSG00000178761	chr15_74675000_74680200	chr15_74682800_74685400	-0.0278	0.584	0.966	no
ENSG00000178761	chr15_74675000_74680200	chr15_74685800_74689200	0.129	0.0105	0.0492	yes
ENSG00000178761	chr15_74675000_74680200	chr15_74689800_74692000	0.159	0.00166	0.011	yes
ENSG00000178761	chr15_74675000_74680200	chr15_74694000_74695800	0.128	0.0113	0.0522	no
ENSG00000178761	chr15_74675000_74680200	chr15_74696400_74698200	0.0691	0.172	0.462	no
ENSG00000178761	chr15_74675000_74680200	chr15_74708200_74713000	0.0418	0.409	0.896	no
ENSG00000178761	chr15_74675000_74680200	chr15_74714000_74720800	0.0702	0.166	0.448	no
ENSG00000178761	chr15_74675000_74680200	chr15_74745400_74748000	0.159	0.00165	0.011	yes
ENSG00000178761	chr15_74675000_74680200	chr15_74804000_74805000	0.12	0.0181	0.0763	no
ENSG00000178761	chr15_74675000_74680200	chr15_74840400_74845800	0.0911	0.072	0.231	no
ENSG00000178761	chr15_74675000_74680200	chr15_74890400_74890800	0.0719	0.156	0.427	no
ENSG00000178761	chr15_74675000_74680200	chr15_74911200_74913200	0.131	0.00965	0.0461	yes
ENSG00000178761	chr15_74675000_74680200	chr15_74917600_74920800	0.0513	0.312	0.733	no
ENSG00000178761	chr15_74675000_74680200	chr15_75069000_75069400	0.0911	0.072	0.231	no
ENSG00000178761	chr15_74675000_74680200	chr15_75069800_75071800	0.177	0.00043	0.00365	yes
ENSG00000178761	chr15_74675000_74680200	chr15_75084000_75092800	0.218	1.35e-05	0.000204	yes
ENSG00000178761	chr15_74675000_74680200	chr15_75135400_75135800	0.134	0.00791	0.0392	yes
ENSG00000178761	chr15_74675000_74680200	chr15_75136600_75138200	0.131	0.00965	0.0461	yes
ENSG00000178761	chr15_74675000_74680200	chr15_75149000_75152400	0.0808	0.111	0.325	no
ENSG00000178761	chr15_74675000_74680200	chr15_75159600_75161800	-0.0341	0.502	0.966	no
ENSG00000178761	chr15_74675000_74680200	chr15_75191200_75192000	-0.0341	0.502	0.966	no
ENSG00000178761	chr15_74675000_74680200	chr15_75299800_75301000	-0.0394	0.438	0.936	no
ENSG00000178761	chr15_74675000_74680200	chr15_75301400_75302600	0.0961	0.0576	0.193	no
ENSG00000178761	chr15_74675000_74680200	chr15_75321400_75322800	0.0623	0.219	0.559	no
ENSG00000178761	chr15_74675000_74680200	chr15_75333800_75335800	0.0106	0.834	0.966	no
ENSG00000178761	chr15_74675000_74680200	chr15_75337800_75342600	0.0617	0.223	0.566	no
ENSG00000178761	chr15_74675000_74680200	chr15_75353200_75354200	0.0235	0.643	0.966	no
ENSG00000178761	chr15_74675000_74680200	chr15_75357400_75362800	0.139	0.00579	0.0305	yes
ENSG00000178761	chr15_74675000_74680200	chr15_75386000_75389800	0.0961	0.0576	0.193	no
ENSG00000178761	chr15_74675000_74680200	chr15_75397200_75401600	0.11	0.0299	0.114	no
ENSG00000178761	chr15_74675000_74680200	chr15_75403000_75404800	0.131	0.00965	0.0461	yes
ENSG00000178761	chr15_74675000_74680200	chr15_75405200_75407400	0.0443	0.383	0.854	no
ENSG00000178761	chr15_74675000_74680200	chr15_75415800_75419000	-0.0594	0.241	0.601	no
ENSG00000178761	chr15_74675000_74680200	chr15_75420800_75424600	0.11	0.0299	0.114	no
ENSG00000178761	chr15_74675000_74680200	chr15_75428200_75429000	0.185	0.000232	0.00219	yes
ENSG00000178761	chr15_74675000_74680200	chr15_75443800_75446200	-0.0341	0.502	0.966	no
ENSG00000178761	chr15_74675000_74680200	chr15_75498400_75503600	0.00498	0.922	0.966	no
ENSG00000178761	chr15_74675000_74680200	chr15_75511000_75512400	0.0335	0.509	0.966	no
ENSG00000178761	chr15_74675000_74680200	chr15_75642200_75642600	0.0925	0.0678	0.22	no
ENSG00000178761	chr15_74675000_74680200	chr15_75673000_75674200	-0.0196	0.699	0.966	no
ENSG00000178761	chr15_74675000_74680200	chr15_75677600_75679000	-0.0394	0.438	0.936	no
ENSG00000178761	chr15_74675000_74680200	chr15_75738200_75740200	-0.0341	0.502	0.966	no
ENSG00000178761	chr15_74675000_74680200	chr15_75987400_75988200	0.00498	0.922	0.966	no
ENSG00000178761	chr15_74675000_74680200	chr15_76129000_76129800	0.105	0.038	0.139	no
ENSG00000178761	chr15_74675000_74680200	chr15_76159400_76160600	-0.0341	0.502	0.966	no
ENSG00000178802	chr15_74675000_74680200	chr15_74682800_74685400	0.146	0.0278	0.108	no
ENSG00000178802	chr15_74675000_74680200	chr15_74685800_74689200	0.101	0.13	0.368	no
ENSG00000178802	chr15_74675000_74680200	chr15_74689800_74692000	0.082	0.218	0.556	no
ENSG00000178802	chr15_74675000_74680200	chr15_74694000_74695800	0.0561	0.4	0.881	no
ENSG00000178802	chr15_74675000_74680200	chr15_74696400_74698200	0.031	0.642	0.966	no
ENSG00000178802	chr15_74675000_74680200	chr15_74708200_74713000	0.0396	0.553	0.966	no
ENSG00000178802	chr15_74675000_74680200	chr15_74714000_74720800	0.13	0.0507	0.175	no
ENSG00000178802	chr15_74675000_74680200	chr15_74745400_74748000	0.146	0.0278	0.108	no
ENSG00000178802	chr15_74675000_74680200	chr15_74804000_74805000	0.0539	0.419	0.91	no
ENSG00000178802	chr15_74675000_74680200	chr15_74840400_74845800	0.254	0.000108	0.00117	yes
ENSG00000178802	chr15_74675000_74680200	chr15_74890400_74890800	-0.0117	0.86	0.966	no
ENSG00000178802	chr15_74675000_74680200	chr15_74917600_74920800	0.0396	0.553	0.966	no
ENSG00000178802	chr15_74675000_74680200	chr15_75069000_75069400	0.0539	0.419	0.91	no
ENSG00000178802	chr15_74675000_74680200	chr15_75069800_75071800	0.147	0.0265	0.104	no
ENSG00000178802	chr15_74675000_74680200	chr15_75084000_75092800	0.0292	0.662	0.966	no
ENSG00000178802	chr15_74675000_74680200	chr15_75135400_75135800	0.24	0.000269	0.00248	yes
ENSG00000178802	chr15_74675000_74680200	chr15_75149000_75152400	-0.062	0.352	0.805	no
ENSG00000178802	chr15_74675000_74680200	chr15_75183600_75186200	0.146	0.0278	0.108	no
ENSG00000178802	chr15_74675000_74680200	chr15_75299800_75301000	0.0706	0.29	0.694	no
ENSG00000178802	chr15_74675000_74680200	chr15_75301400_75302600	0.0774	0.245	0.61	no
ENSG00000178802	chr15_74675000_74680200	chr15_75321400_75322800	-0.00224	0.973	0.977	no
ENSG00000178802	chr15_74675000_74680200	chr15_75333800_75335800	0.136	0.0405	0.146	no
ENSG00000178802	chr15_74675000_74680200	chr15_75337800_75342600	0.0706	0.289	0.693	no
ENSG00000178802	chr15_74675000_74680200	chr15_75353200_75354200	0.0908	0.173	0.463	no
ENSG00000178802	chr15_74675000_74680200	chr15_75357400_75362800	0.103	0.123	0.353	no
ENSG00000178802	chr15_74675000_74680200	chr15_75386000_75389800	0.13	0.0507	0.175	no
ENSG00000178802	chr15_74675000_74680200	chr15_75397200_75401600	0.114	0.0869	0.268	no
ENSG00000178802	chr15_74675000_74680200	chr15_75403000_75404800	-0.0429	0.52	0.966	no
ENSG00000178802	chr15_74675000_74680200	chr15_75405200_75407400	0.109	0.101	0.301	no
ENSG00000178802	chr15_74675000_74680200	chr15_75415800_75419000	-0.0812	0.223	0.565	no
ENSG00000178802	chr15_74675000_74680200	chr15_75420800_75424600	-0.0117	0.86	0.966	no
ENSG00000178802	chr15_74675000_74680200	chr15_75443800_75446200	-0.0527	0.429	0.925	no
ENSG00000178802	chr15_74675000_74680200	chr15_75498400_75503600	-0.0684	0.305	0.722	no
ENSG00000178802	chr15_74675000_74680200	chr15_75511000_75512400	0.146	0.0278	0.108	no
ENSG00000178802	chr15_74675000_74680200	chr15_75642200_75642600	0.0112	0.867	0.966	no
ENSG00000178802	chr15_74675000_74680200	chr15_75677600_75679000	-0.0684	0.305	0.722	no
ENSG00000178802	chr15_74675000_74680200	chr15_75738200_75740200	0.152	0.0221	0.0899	no
ENSG00000178802	chr15_74675000_74680200	chr15_75987400_75988200	0.0272	0.684	0.966	no
ENSG00000178802	chr15_74675000_74680200	chr15_76129000_76129800	0.082	0.218	0.556	no
ENSG00000179151	chr15_74675000_74680200	chr15_74682800_74685400	0.0692	0.0146	0.0644	no
ENSG00000179151	chr15_74675000_74680200	chr15_74685800_74689200	0.151	8.87e-08	2.81e-06	yes
ENSG00000179151	chr15_74675000_74680200	chr15_74689800_74692000	0.0362	0.202	0.523	no
ENSG00000179151	chr15_74675000_74680200	chr15_74694000_74695800	0.0881	0.00188	0.0122	yes
ENSG00000179151	chr15_74675000_74680200	chr15_74696400_74698200	0.0731	0.00991	0.0471	yes
ENSG00000179151	chr15_74675000_74680200	chr15_74708200_74713000	0.0391	0.168	0.454	no
ENSG00000179151	chr15_74675000_74680200	chr15_74714000_74720800	0.0204	0.472	0.966	no
ENSG00000179151	chr15_74675000_74680200	chr15_74745400_74748000	0.0116	0.681	0.966	no
ENSG00000179151	chr15_74675000_74680200	chr15_74804000_74805000	0.0289	0.309	0.729	no
ENSG00000179151	chr15_74675000_74680200	chr15_74840400_74845800	0.0953	0.000768	0.00587	yes
ENSG00000179151	chr15_74675000_74680200	chr15_74890400_74890800	0.0329	0.247	0.613	no
ENSG00000179151	chr15_74675000_74680200	chr15_74911200_74913200	-0.0103	0.716	0.966	no
ENSG00000179151	chr15_74675000_74680200	chr15_74917600_74920800	0.0289	0.309	0.729	no
ENSG00000179151	chr15_74675000_74680200	chr15_75069000_75069400	0.0612	0.0309	0.118	no
ENSG00000179151	chr15_74675000_74680200	chr15_75069800_75071800	0.0878	0.00193	0.0125	yes
ENSG00000179151	chr15_74675000_74680200	chr15_75084000_75092800	0.0906	0.00139	0.00952	yes
ENSG00000179151	chr15_74675000_74680200	chr15_75135400_75135800	0.0984	0.000512	0.00421	yes
ENSG00000179151	chr15_74675000_74680200	chr15_75136600_75138200	-0.0103	0.716	0.966	no
ENSG00000179151	chr15_74675000_74680200	chr15_75149000_75152400	0.106	0.000181	0.00178	yes
ENSG00000179151	chr15_74675000_74680200	chr15_75159600_75161800	0.033	0.245	0.609	no
ENSG00000179151	chr15_74675000_74680200	chr15_75183600_75186200	0.0234	0.409	0.896	no
ENSG00000179151	chr15_74675000_74680200	chr15_75191200_75192000	0.033	0.245	0.609	no
ENSG00000179151	chr15_74675000_74680200	chr15_75299800_75301000	0.0186	0.513	0.966	no
ENSG00000179151	chr15_74675000_74680200	chr15_75301400_75302600	0.0852	0.00263	0.0161	yes
ENSG00000179151	chr15_74675000_74680200	chr15_75321400_75322800	0.0595	0.0358	0.132	no
ENSG00000179151	chr15_74675000_74680200	chr15_75324200_75325000	0.0675	0.0172	0.0735	no
ENSG00000179151	chr15_74675000_74680200	chr15_75333800_75335800	0.147	2.05e-07	5.8e-06	yes
ENSG00000179151	chr15_74675000_74680200	chr15_75337800_75342600	0.0731	0.00989	0.047	yes
ENSG00000179151	chr15_74675000_74680200	chr15_75353200_75354200	0.0725	0.0105	0.0493	yes
ENSG00000179151	chr15_74675000_74680200	chr15_75357400_75362800	0.0929	0.00104	0.00751	yes
ENSG00000179151	chr15_74675000_74680200	chr15_75386000_75389800	0.111	8.57e-05	0.000959	yes
ENSG00000179151	chr15_74675000_74680200	chr15_75397200_75401600	0.0825	0.00358	0.0206	yes
ENSG00000179151	chr15_74675000_74680200	chr15_75403000_75404800	-0.0311	0.273	0.662	no
ENSG00000179151	chr15_74675000_74680200	chr15_75405200_75407400	0.091	0.00132	0.00913	yes
ENSG00000179151	chr15_74675000_74680200	chr15_75415800_75419000	0.0328	0.247	0.614	no
ENSG00000179151	chr15_74675000_74680200	chr15_75420800_75424600	0.041	0.148	0.41	no
ENSG00000179151	chr15_74675000_74680200	chr15_75428200_75429000	0.0675	0.0172	0.0735	no
ENSG00000179151	chr15_74675000_74680200	chr15_75443800_75446200	0.0284	0.317	0.744	no
ENSG00000179151	chr15_74675000_74680200	chr15_75498400_75503600	0.0512	0.0711	0.229	no
ENSG00000179151	chr15_74675000_74680200	chr15_75511000_75512400	0.0612	0.0309	0.118	no
ENSG00000179151	chr15_74675000_74680200	chr15_75642200_75642600	0.0527	0.0633	0.208	no
ENSG00000179151	chr15_74675000_74680200	chr15_75673000_75674200	0.0778	0.00605	0.0316	yes
ENSG00000179151	chr15_74675000_74680200	chr15_75677600_75679000	0.00333	0.907	0.966	no
ENSG00000179151	chr15_74675000_74680200	chr15_75738200_75740200	0.0511	0.0717	0.23	no
ENSG00000179151	chr15_74675000_74680200	chr15_75913000_75913600	-0.0146	0.606	0.966	no
ENSG00000179151	chr15_74675000_74680200	chr15_75987400_75988200	0.0828	0.00347	0.0201	yes
ENSG00000179335	chr15_74675000_74680200	chr15_74682800_74685400	0.0303	0.291	0.697	no
ENSG00000179335	chr15_74675000_74680200	chr15_74685800_74689200	0.0965	0.000753	0.00578	yes
ENSG00000179335	chr15_74675000_74680200	chr15_74689800_74692000	0.0786	0.0061	0.0318	yes
ENSG00000179335	chr15_74675000_74680200	chr15_74694000_74695800	0.124	1.37e-05	0.000207	yes
ENSG00000179335	chr15_74675000_74680200	chr15_74696400_74698200	0.107	0.000173	0.00172	yes
ENSG00000179335	chr15_74675000_74680200	chr15_74708200_74713000	0.085	0.00301	0.0179	yes
ENSG00000179335	chr15_74675000_74680200	chr15_74714000_74720800	0.033	0.251	0.62	no
ENSG00000179335	chr15_74675000_74680200	chr15_74745400_74748000	0.0313	0.275	0.667	no
ENSG00000179335	chr15_74675000_74680200	chr15_74804000_74805000	0.0131	0.648	0.966	no
ENSG00000179335	chr15_74675000_74680200	chr15_74840400_74845800	0.018	0.531	0.966	no
ENSG00000179335	chr15_74675000_74680200	chr15_74890400_74890800	0.0913	0.00142	0.00975	yes
ENSG00000179335	chr15_74675000_74680200	chr15_74911200_74913200	-0.0144	0.616	0.966	no
ENSG00000179335	chr15_74675000_74680200	chr15_74917600_74920800	0.0378	0.188	0.494	no
ENSG00000179335	chr15_74675000_74680200	chr15_75069000_75069400	0.0278	0.333	0.772	no
ENSG00000179335	chr15_74675000_74680200	chr15_75069800_75071800	0.0861	0.00264	0.0161	yes
ENSG00000179335	chr15_74675000_74680200	chr15_75084000_75092800	0.0862	0.00262	0.016	yes
ENSG00000179335	chr15_74675000_74680200	chr15_75135400_75135800	0.0276	0.335	0.775	no
ENSG00000179335	chr15_74675000_74680200	chr15_75149000_75152400	0.0629	0.0282	0.109	no
ENSG00000179335	chr15_74675000_74680200	chr15_75159600_75161800	0.042	0.143	0.399	no
ENSG00000179335	chr15_74675000_74680200	chr15_75183600_75186200	0.0252	0.38	0.85	no
ENSG00000179335	chr15_74675000_74680200	chr15_75191200_75192000	-0.0204	0.478	0.966	no
ENSG00000179335	chr15_74675000_74680200	chr15_75299800_75301000	-0.000175	0.995	0.996	no
ENSG00000179335	chr15_74675000_74680200	chr15_75301400_75302600	0.0839	0.00339	0.0198	yes
ENSG00000179335	chr15_74675000_74680200	chr15_75321400_75322800	0.0585	0.0412	0.148	no
ENSG00000179335	chr15_74675000_74680200	chr15_75324200_75325000	0.0708	0.0135	0.0605	no
ENSG00000179335	chr15_74675000_74680200	chr15_75333800_75335800	0.0721	0.0119	0.0544	no
ENSG00000179335	chr15_74675000_74680200	chr15_75337800_75342600	0.0989	0.00055	0.00446	yes
ENSG00000179335	chr15_74675000_74680200	chr15_75353200_75354200	0.0549	0.0554	0.187	no
ENSG00000179335	chr15_74675000_74680200	chr15_75357400_75362800	0.0891	0.00186	0.0121	yes
ENSG00000179335	chr15_74675000_74680200	chr15_75386000_75389800	0.114	7.18e-05	0.000829	yes
ENSG00000179335	chr15_74675000_74680200	chr15_75397200_75401600	0.0718	0.0123	0.0558	no
ENSG00000179335	chr15_74675000_74680200	chr15_75403000_75404800	0.0303	0.291	0.697	no
ENSG00000179335	chr15_74675000_74680200	chr15_75405200_75407400	0.0972	0.000683	0.00534	yes
ENSG00000179335	chr15_74675000_74680200	chr15_75415800_75419000	0.0395	0.169	0.454	no
ENSG00000179335	chr15_74675000_74680200	chr15_75420800_75424600	0.0675	0.0185	0.0779	no
ENSG00000179335	chr15_74675000_74680200	chr15_75428200_75429000	0.00751	0.794	0.966	no
ENSG00000179335	chr15_74675000_74680200	chr15_75443800_75446200	0.0351	0.221	0.562	no
ENSG00000179335	chr15_74675000_74680200	chr15_75498400_75503600	0.00691	0.81	0.966	no
ENSG00000179335	chr15_74675000_74680200	chr15_75511000_75512400	0.0932	0.00113	0.00809	yes
ENSG00000179335	chr15_74675000_74680200	chr15_75642200_75642600	0.0435	0.13	0.368	no
ENSG00000179335	chr15_74675000_74680200	chr15_75677600_75679000	0.0395	0.169	0.454	no
ENSG00000179335	chr15_74675000_74680200	chr15_75738200_75740200	0.0107	0.71	0.966	no
ENSG00000179361	chr15_74675000_74680200	chr15_74682800_74685400	0.0862	5.33e-06	9.32e-05	yes
ENSG00000179361	chr15_74675000_74680200	chr15_74685800_74689200	0.0776	4.27e-05	0.000536	yes
ENSG00000179361	chr15_74675000_74680200	chr15_74689800_74692000	0.0347	0.0676	0.219	no
ENSG00000179361	chr15_74675000_74680200	chr15_74694000_74695800	0.0834	1.09e-05	0.00017	yes
ENSG00000179361	chr15_74675000_74680200	chr15_74696400_74698200	0.0563	0.00301	0.0179	yes
ENSG00000179361	chr15_74675000_74680200	chr15_74708200_74713000	0.0196	0.301	0.714	no
ENSG00000179361	chr15_74675000_74680200	chr15_74714000_74720800	0.0502	0.00813	0.0401	yes
ENSG00000179361	chr15_74675000_74680200	chr15_74745400_74748000	0.0482	0.011	0.0513	no
ENSG00000179361	chr15_74675000_74680200	chr15_74804000_74805000	0.0671	0.000405	0.00347	yes
ENSG00000179361	chr15_74675000_74680200	chr15_74840400_74845800	0.0327	0.0845	0.262	no
ENSG00000179361	chr15_74675000_74680200	chr15_74890400_74890800	0.00706	0.71	0.966	no
ENSG00000179361	chr15_74675000_74680200	chr15_74911200_74913200	-0.00944	0.619	0.966	no
ENSG00000179361	chr15_74675000_74680200	chr15_74917600_74920800	0.0302	0.111	0.327	no
ENSG00000179361	chr15_74675000_74680200	chr15_75069000_75069400	0.0264	0.164	0.444	no
ENSG00000179361	chr15_74675000_74680200	chr15_75069800_75071800	0.0718	0.000151	0.00154	yes
ENSG00000179361	chr15_74675000_74680200	chr15_75084000_75092800	0.0754	6.88e-05	0.000799	yes
ENSG00000179361	chr15_74675000_74680200	chr15_75135400_75135800	0.0875	3.87e-06	7.1e-05	yes
ENSG00000179361	chr15_74675000_74680200	chr15_75136600_75138200	-0.00944	0.619	0.966	no
ENSG00000179361	chr15_74675000_74680200	chr15_75149000_75152400	0.077	4.9e-05	0.000603	yes
ENSG00000179361	chr15_74675000_74680200	chr15_75159600_75161800	-0.00728	0.701	0.966	no
ENSG00000179361	chr15_74675000_74680200	chr15_75183600_75186200	0.0334	0.0782	0.247	no
ENSG00000179361	chr15_74675000_74680200	chr15_75191200_75192000	0.000175	0.993	0.993	no
ENSG00000179361	chr15_74675000_74680200	chr15_75299800_75301000	0.0105	0.579	0.966	no
ENSG00000179361	chr15_74675000_74680200	chr15_75301400_75302600	0.0829	1.22e-05	0.000188	yes
ENSG00000179361	chr15_74675000_74680200	chr15_75321400_75322800	0.0169	0.373	0.839	no
ENSG00000179361	chr15_74675000_74680200	chr15_75324200_75325000	0.0827	1.28e-05	0.000195	yes
ENSG00000179361	chr15_74675000_74680200	chr15_75333800_75335800	0.13	5.58e-12	5.55e-10	yes
ENSG00000179361	chr15_74675000_74680200	chr15_75337800_75342600	0.109	9.13e-09	3.92e-07	yes
ENSG00000179361	chr15_74675000_74680200	chr15_75353200_75354200	0.0392	0.0386	0.141	no
ENSG00000179361	chr15_74675000_74680200	chr15_75357400_75362800	0.0793	2.88e-05	0.000386	yes
ENSG00000179361	chr15_74675000_74680200	chr15_75386000_75389800	0.112	2.77e-09	1.38e-07	yes
ENSG00000179361	chr15_74675000_74680200	chr15_75397200_75401600	0.113	2.39e-09	1.21e-07	yes
ENSG00000179361	chr15_74675000_74680200	chr15_75403000_75404800	0.00743	0.695	0.966	no
ENSG00000179361	chr15_74675000_74680200	chr15_75405200_75407400	0.0277	0.144	0.401	no
ENSG00000179361	chr15_74675000_74680200	chr15_75415800_75419000	-0.00347	0.855	0.966	no
ENSG00000179361	chr15_74675000_74680200	chr15_75420800_75424600	0.0709	0.000182	0.00179	yes
ENSG00000179361	chr15_74675000_74680200	chr15_75428200_75429000	0.0294	0.121	0.349	no
ENSG00000179361	chr15_74675000_74680200	chr15_75443800_75446200	0.0355	0.0616	0.204	no
ENSG00000179361	chr15_74675000_74680200	chr15_75498400_75503600	0.0271	0.153	0.42	no
ENSG00000179361	chr15_74675000_74680200	chr15_75511000_75512400	0.0655	0.000549	0.00446	yes
ENSG00000179361	chr15_74675000_74680200	chr15_75642200_75642600	0.0236	0.214	0.548	no
ENSG00000179361	chr15_74675000_74680200	chr15_75673000_75674200	0.0084	0.658	0.966	no
ENSG00000179361	chr15_74675000_74680200	chr15_75677600_75679000	0.0159	0.402	0.885	no
ENSG00000179361	chr15_74675000_74680200	chr15_75738200_75740200	0.0237	0.211	0.542	no
ENSG00000183324	chr15_74675000_74680200	chr15_74682800_74685400	0.0778	0.0387	0.141	no
ENSG00000183324	chr15_74675000_74680200	chr15_74685800_74689200	0.151	5.56e-05	0.000669	yes
ENSG00000183324	chr15_74675000_74680200	chr15_74689800_74692000	0.112	0.00292	0.0175	yes
ENSG00000183324	chr15_74675000_74680200	chr15_74694000_74695800	0.117	0.00185	0.0121	yes
ENSG00000183324	chr15_74675000_74680200	chr15_74696400_74698200	0.142	0.000155	0.00157	yes
ENSG00000183324	chr15_74675000_74680200	chr15_74708200_74713000	0.126	0.000791	0.00602	yes
ENSG00000183324	chr15_74675000_74680200	chr15_74714000_74720800	0.0396	0.293	0.7	no
ENSG00000198794	chr15_74675000_74680200	chr15_74682800_74685400	-0.0429	0.54	0.966	no
ENSG00000198794	chr15_74675000_74680200	chr15_74685800_74689200	0.187	0.00707	0.0358	yes
ENSG00000198794	chr15_74675000_74680200	chr15_74689800_74692000	0.0305	0.662	0.966	no
ENSG00000198794	chr15_74675000_74680200	chr15_74694000_74695800	0.101	0.149	0.412	no
ENSG00000198794	chr15_74675000_74680200	chr15_74696400_74698200	0.168	0.0152	0.0666	no
ENSG00000198794	chr15_74675000_74680200	chr15_74708200_74713000	0.189	0.00639	0.033	yes
ENSG00000198794	chr15_74675000_74680200	chr15_74714000_74720800	0.0886	0.204	0.528	no
ENSG00000198794	chr15_74675000_74680200	chr15_74745400_74748000	0.197	0.00443	0.0245	yes
ENSG00000198794	chr15_74675000_74680200	chr15_74804000_74805000	0.122	0.0794	0.25	no
ENSG00000198794	chr15_74675000_74680200	chr15_74840400_74845800	-0.0429	0.54	0.966	no
ENSG00000198794	chr15_74675000_74680200	chr15_74890400_74890800	0.0886	0.204	0.528	no
ENSG00000198794	chr15_74675000_74680200	chr15_74917600_74920800	-0.0661	0.344	0.79	no
ENSG00000198794	chr15_74675000_74680200	chr15_75069800_75071800	0.138	0.0468	0.164	no
ENSG00000198794	chr15_74675000_74680200	chr15_75084000_75092800	0.152	0.0288	0.111	no
ENSG00000198794	chr15_74675000_74680200	chr15_75135400_75135800	0.151	0.0301	0.115	no
ENSG00000198794	chr15_74675000_74680200	chr15_75136600_75138200	-0.0246	0.725	0.966	no
ENSG00000198794	chr15_74675000_74680200	chr15_75149000_75152400	0.189	0.00639	0.033	yes
ENSG00000198794	chr15_74675000_74680200	chr15_75159600_75161800	-0.0349	0.617	0.966	no
ENSG00000198794	chr15_74675000_74680200	chr15_75299800_75301000	0.122	0.0794	0.25	no
ENSG00000198794	chr15_74675000_74680200	chr15_75301400_75302600	0.11	0.116	0.337	no
ENSG00000198794	chr15_74675000_74680200	chr15_75321400_75322800	-0.0709	0.31	0.731	no
ENSG00000198794	chr15_74675000_74680200	chr15_75324200_75325000	-0.0246	0.725	0.966	no
ENSG00000198794	chr15_74675000_74680200	chr15_75333800_75335800	0.291	2.09e-05	0.000295	yes
ENSG00000198794	chr15_74675000_74680200	chr15_75337800_75342600	0.11	0.114	0.334	no
ENSG00000198794	chr15_74675000_74680200	chr15_75353200_75354200	0.122	0.0794	0.25	no
ENSG00000198794	chr15_74675000_74680200	chr15_75357400_75362800	0.0546	0.435	0.932	no
ENSG00000198794	chr15_74675000_74680200	chr15_75386000_75389800	0.0754	0.28	0.677	no
ENSG00000198794	chr15_74675000_74680200	chr15_75397200_75401600	0.198	0.00431	0.024	yes
ENSG00000198794	chr15_74675000_74680200	chr15_75403000_75404800	-0.0349	0.617	0.966	no
ENSG00000198794	chr15_74675000_74680200	chr15_75405200_75407400	0.0352	0.615	0.966	no
ENSG00000198794	chr15_74675000_74680200	chr15_75415800_75419000	0.0886	0.204	0.528	no
ENSG00000198794	chr15_74675000_74680200	chr15_75420800_75424600	0.0272	0.697	0.966	no
ENSG00000198794	chr15_74675000_74680200	chr15_75443800_75446200	-0.0556	0.426	0.92	no
ENSG00000198794	chr15_74675000_74680200	chr15_75498400_75503600	0.0305	0.662	0.966	no
ENSG00000198794	chr15_74675000_74680200	chr15_75511000_75512400	0.0857	0.219	0.558	no
ENSG00000198794	chr15_74675000_74680200	chr15_75642200_75642600	0.062	0.375	0.841	no
ENSG00000198794	chr15_74675000_74680200	chr15_75677600_75679000	0.122	0.0794	0.25	no
ENSG00000198794	chr15_74675000_74680200	chr15_75738200_75740200	0.214	0.00192	0.0125	yes
ENSG00000198794	chr15_74675000_74680200	chr15_75987400_75988200	0.0857	0.219	0.558	no
ENSG00000198794	chr15_74675000_74680200	chr15_76129000_76129800	0.0445	0.524	0.966	no
ENSG00000103653	chr15_74682800_74685400	chr15_74685800_74689200	0.0226	0.245	0.61	no
ENSG00000103653	chr15_74682800_74685400	chr15_74689800_74692000	-0.00863	0.658	0.966	no
ENSG00000103653	chr15_74682800_74685400	chr15_74694000_74695800	0.0701	0.000316	0.00283	yes
ENSG00000103653	chr15_74682800_74685400	chr15_74696400_74698200	0.0141	0.47	0.966	no
ENSG00000103653	chr15_74682800_74685400	chr15_74708200_74713000	-0.013	0.505	0.966	no
ENSG00000103653	chr15_74682800_74685400	chr15_74714000_74720800	0.0386	0.0475	0.166	no
ENSG00000103653	chr15_74682800_74685400	chr15_74745400_74748000	-0.00803	0.68	0.966	no
ENSG00000103653	chr15_74682800_74685400	chr15_74804000_74805000	0.0188	0.335	0.775	no
ENSG00000103653	chr15_74682800_74685400	chr15_74840400_74845800	-0.00609	0.755	0.966	no
ENSG00000103653	chr15_74682800_74685400	chr15_74890400_74890800	0.0343	0.0783	0.247	no
ENSG00000103653	chr15_74682800_74685400	chr15_74911200_74913200	-0.00314	0.872	0.966	no
ENSG00000103653	chr15_74682800_74685400	chr15_74917600_74920800	0.024	0.218	0.555	no
ENSG00000103653	chr15_74682800_74685400	chr15_75069000_75069400	-0.0102	0.599	0.966	no
ENSG00000103653	chr15_74682800_74685400	chr15_75069800_75071800	0.0196	0.314	0.738	no
ENSG00000103653	chr15_74682800_74685400	chr15_75084000_75092800	-0.0255	0.19	0.499	no
ENSG00000103653	chr15_74682800_74685400	chr15_75135400_75135800	0.000824	0.966	0.972	no
ENSG00000103653	chr15_74682800_74685400	chr15_75136600_75138200	-0.00157	0.936	0.966	no
ENSG00000103653	chr15_74682800_74685400	chr15_75149000_75152400	0.0292	0.134	0.377	no
ENSG00000103653	chr15_74682800_74685400	chr15_75159600_75161800	-0.00497	0.799	0.966	no
ENSG00000103653	chr15_74682800_74685400	chr15_75183600_75186200	-0.00314	0.872	0.966	no
ENSG00000103653	chr15_74682800_74685400	chr15_75191200_75192000	-0.00384	0.844	0.966	no
ENSG00000103653	chr15_74682800_74685400	chr15_75299800_75301000	0.0379	0.0516	0.177	no
ENSG00000103653	chr15_74682800_74685400	chr15_75301400_75302600	0.0658	0.00072	0.00557	yes
ENSG00000103653	chr15_74682800_74685400	chr15_75321400_75322800	0.0222	0.253	0.626	no
ENSG00000103653	chr15_74682800_74685400	chr15_75324200_75325000	-0.00521	0.789	0.966	no
ENSG00000103653	chr15_74682800_74685400	chr15_75333800_75335800	0.0701	0.000316	0.00282	yes
ENSG00000103653	chr15_74682800_74685400	chr15_75337800_75342600	0.000812	0.967	0.973	no
ENSG00000103653	chr15_74682800_74685400	chr15_75353200_75354200	-0.00947	0.627	0.966	no
ENSG00000103653	chr15_74682800_74685400	chr15_75357400_75362800	0.0416	0.0326	0.123	no
ENSG00000103653	chr15_74682800_74685400	chr15_75386000_75389800	0.0521	0.00749	0.0375	yes
ENSG00000103653	chr15_74682800_74685400	chr15_75397200_75401600	0.0208	0.287	0.688	no
ENSG00000103653	chr15_74682800_74685400	chr15_75403000_75404800	-0.00567	0.771	0.966	no
ENSG00000103653	chr15_74682800_74685400	chr15_75405200_75407400	0.0204	0.296	0.705	no
ENSG00000103653	chr15_74682800_74685400	chr15_75415800_75419000	0.0199	0.308	0.727	no
ENSG00000103653	chr15_74682800_74685400	chr15_75420800_75424600	0.0198	0.309	0.73	no
ENSG00000103653	chr15_74682800_74685400	chr15_75428200_75429000	-0.00567	0.771	0.966	no
ENSG00000103653	chr15_74682800_74685400	chr15_75443800_75446200	-0.00803	0.68	0.966	no
ENSG00000103653	chr15_74682800_74685400	chr15_75498400_75503600	0.0546	0.00505	0.0273	yes
ENSG00000103653	chr15_74682800_74685400	chr15_75511000_75512400	0.117	1.77e-09	9.27e-08	yes
ENSG00000103653	chr15_74682800_74685400	chr15_75642200_75642600	-0.0092	0.637	0.966	no
ENSG00000103653	chr15_74682800_74685400	chr15_75673000_75674200	-0.00222	0.909	0.966	no
ENSG00000103653	chr15_74682800_74685400	chr15_75677600_75679000	-0.00849	0.663	0.966	no
ENSG00000103653	chr15_74682800_74685400	chr15_75738200_75740200	0.0509	0.00895	0.0433	yes
ENSG00000103653	chr15_74682800_74685400	chr15_75987400_75988200	0.0265	0.173	0.464	no
ENSG00000138621	chr15_74682800_74685400	chr15_74685800_74689200	0.00544	0.826	0.966	no
ENSG00000138621	chr15_74682800_74685400	chr15_74689800_74692000	-0.0122	0.622	0.966	no
ENSG00000138621	chr15_74682800_74685400	chr15_74694000_74695800	0.127	2.2e-07	6.14e-06	yes
ENSG00000138621	chr15_74682800_74685400	chr15_74696400_74698200	0.0526	0.0328	0.123	no
ENSG00000138621	chr15_74682800_74685400	chr15_74708200_74713000	-0.0171	0.487	0.966	no
ENSG00000138621	chr15_74682800_74685400	chr15_74714000_74720800	0.0736	0.00284	0.0171	yes
ENSG00000138621	chr15_74682800_74685400	chr15_74745400_74748000	-0.0119	0.63	0.966	no
ENSG00000138621	chr15_74682800_74685400	chr15_74804000_74805000	0.0274	0.267	0.651	no
ENSG00000138621	chr15_74682800_74685400	chr15_74840400_74845800	-0.00877	0.722	0.966	no
ENSG00000138621	chr15_74682800_74685400	chr15_74890400_74890800	0.0686	0.00542	0.0289	yes
ENSG00000138621	chr15_74682800_74685400	chr15_74911200_74913200	-0.00437	0.859	0.966	no
ENSG00000138621	chr15_74682800_74685400	chr15_74917600_74920800	0.0291	0.238	0.595	no
ENSG00000138621	chr15_74682800_74685400	chr15_75069000_75069400	-0.0113	0.646	0.966	no
ENSG00000138621	chr15_74682800_74685400	chr15_75069800_75071800	-0.00111	0.964	0.971	no
ENSG00000138621	chr15_74682800_74685400	chr15_75084000_75092800	-0.0115	0.641	0.966	no
ENSG00000138621	chr15_74682800_74685400	chr15_75135400_75135800	0.0475	0.054	0.183	no
ENSG00000138621	chr15_74682800_74685400	chr15_75136600_75138200	-0.00252	0.919	0.966	no
ENSG00000138621	chr15_74682800_74685400	chr15_75149000_75152400	0.0386	0.118	0.342	no
ENSG00000138621	chr15_74682800_74685400	chr15_75159600_75161800	0.0935	0.000146	0.00149	yes
ENSG00000138621	chr15_74682800_74685400	chr15_75183600_75186200	-0.00252	0.919	0.966	no
ENSG00000138621	chr15_74682800_74685400	chr15_75191200_75192000	-0.00619	0.802	0.966	no
ENSG00000138621	chr15_74682800_74685400	chr15_75299800_75301000	-0.0101	0.681	0.966	no
ENSG00000138621	chr15_74682800_74685400	chr15_75301400_75302600	0.0374	0.129	0.367	no
ENSG00000138621	chr15_74682800_74685400	chr15_75321400_75322800	0.0282	0.252	0.624	no
ENSG00000138621	chr15_74682800_74685400	chr15_75324200_75325000	-0.00357	0.885	0.966	no
ENSG00000138621	chr15_74682800_74685400	chr15_75333800_75335800	0.0789	0.00137	0.00942	yes
ENSG00000138621	chr15_74682800_74685400	chr15_75337800_75342600	0.094	0.000136	0.00141	yes
ENSG00000138621	chr15_74682800_74685400	chr15_75353200_75354200	-0.013	0.6	0.966	no
ENSG00000138621	chr15_74682800_74685400	chr15_75357400_75362800	0.0453	0.0665	0.217	no
ENSG00000138621	chr15_74682800_74685400	chr15_75386000_75389800	0.0588	0.0171	0.0729	no
ENSG00000138621	chr15_74682800_74685400	chr15_75397200_75401600	0.0453	0.0665	0.217	no
ENSG00000138621	chr15_74682800_74685400	chr15_75403000_75404800	-0.00758	0.759	0.966	no
ENSG00000138621	chr15_74682800_74685400	chr15_75405200_75407400	0.0208	0.4	0.882	no
ENSG00000138621	chr15_74682800_74685400	chr15_75415800_75419000	-0.0127	0.607	0.966	no
ENSG00000138621	chr15_74682800_74685400	chr15_75420800_75424600	0.0201	0.416	0.905	no
ENSG00000138621	chr15_74682800_74685400	chr15_75428200_75429000	-0.00947	0.701	0.966	no
ENSG00000138621	chr15_74682800_74685400	chr15_75443800_75446200	-0.0119	0.63	0.966	no
ENSG00000138621	chr15_74682800_74685400	chr15_75498400_75503600	0.0191	0.439	0.937	no
ENSG00000138621	chr15_74682800_74685400	chr15_75511000_75512400	0.0777	0.00163	0.0109	yes
ENSG00000138621	chr15_74682800_74685400	chr15_75642200_75642600	0.0795	0.00126	0.0088	yes
ENSG00000138621	chr15_74682800_74685400	chr15_75673000_75674200	-0.00252	0.919	0.966	no
ENSG00000138621	chr15_74682800_74685400	chr15_75677600_75679000	0.0511	0.0382	0.139	no
ENSG00000138621	chr15_74682800_74685400	chr15_75738200_75740200	-0.00877	0.722	0.966	no
ENSG00000138621	chr15_74682800_74685400	chr15_75913000_75913600	-0.00252	0.919	0.966	no
ENSG00000138621	chr15_74682800_74685400	chr15_75987400_75988200	-0.0119	0.63	0.966	no
ENSG00000138621	chr15_74682800_74685400	chr15_76129000_76129800	-0.0142	0.566	0.966	no
ENSG00000138621	chr15_74682800_74685400	chr15_76159400_76160600	-0.00565	0.819	0.966	no
ENSG00000138623	chr15_74682800_74685400	chr15_74685800_74689200	0.0199	0.134	0.379	no
ENSG00000138623	chr15_74682800_74685400	chr15_74689800_74692000	-0.00872	0.511	0.966	no
ENSG00000138623	chr15_74682800_74685400	chr15_74694000_74695800	0.051	0.000119	0.00126	yes
ENSG00000138623	chr15_74682800_74685400	chr15_74696400_74698200	0.0462	0.000491	0.00407	no
ENSG00000138623	chr15_74682800_74685400	chr15_74708200_74713000	-0.0126	0.343	0.788	no
ENSG00000138623	chr15_74682800_74685400	chr15_74714000_74720800	0.0419	0.00158	0.0106	no
ENSG00000138623	chr15_74682800_74685400	chr15_74745400_74748000	-0.00779	0.557	0.966	no
ENSG00000138623	chr15_74682800_74685400	chr15_74804000_74805000	0.00804	0.545	0.966	no
ENSG00000138623	chr15_74682800_74685400	chr15_74840400_74845800	-0.00549	0.679	0.966	no
ENSG00000138623	chr15_74682800_74685400	chr15_74890400_74890800	0.033	0.013	0.0585	no
ENSG00000138623	chr15_74682800_74685400	chr15_74911200_74913200	-0.00263	0.843	0.966	no
ENSG00000138623	chr15_74682800_74685400	chr15_74917600_74920800	0.00961	0.469	0.966	no
ENSG00000138623	chr15_74682800_74685400	chr15_75069000_75069400	-0.00878	0.508	0.966	no
ENSG00000138623	chr15_74682800_74685400	chr15_75069800_75071800	-0.000318	0.981	0.983	no
ENSG00000138623	chr15_74682800_74685400	chr15_75084000_75092800	0.01	0.449	0.952	no
ENSG00000138623	chr15_74682800_74685400	chr15_75135400_75135800	0.03	0.0237	0.095	no
ENSG00000138623	chr15_74682800_74685400	chr15_75136600_75138200	-0.00215	0.871	0.966	no
ENSG00000138623	chr15_74682800_74685400	chr15_75149000_75152400	0.0401	0.00249	0.0154	no
ENSG00000138623	chr15_74682800_74685400	chr15_75159600_75161800	0.0356	0.00726	0.0366	no
ENSG00000138623	chr15_74682800_74685400	chr15_75183600_75186200	-0.00285	0.83	0.966	no
ENSG00000138623	chr15_74682800_74685400	chr15_75191200_75192000	-0.00373	0.779	0.966	no
ENSG00000138623	chr15_74682800_74685400	chr15_75299800_75301000	-0.00707	0.594	0.966	no
ENSG00000138623	chr15_74682800_74685400	chr15_75301400_75302600	0.0208	0.117	0.341	no
ENSG00000138623	chr15_74682800_74685400	chr15_75321400_75322800	0.0388	0.00347	0.0201	no
ENSG00000138623	chr15_74682800_74685400	chr15_75324200_75325000	-0.00444	0.738	0.966	no
ENSG00000138623	chr15_74682800_74685400	chr15_75333800_75335800	0.0615	3.57e-06	6.63e-05	yes
ENSG00000138623	chr15_74682800_74685400	chr15_75337800_75342600	0.0494	0.000195	0.0019	no
ENSG00000138623	chr15_74682800_74685400	chr15_75353200_75354200	-0.00885	0.505	0.966	no
ENSG00000138623	chr15_74682800_74685400	chr15_75357400_75362800	0.0203	0.126	0.361	no
ENSG00000138623	chr15_74682800_74685400	chr15_75386000_75389800	0.0208	0.117	0.341	no
ENSG00000138623	chr15_74682800_74685400	chr15_75397200_75401600	0.0211	0.112	0.329	no
ENSG00000138623	chr15_74682800_74685400	chr15_75403000_75404800	-0.00517	0.697	0.966	no
ENSG00000138623	chr15_74682800_74685400	chr15_75405200_75407400	0.011	0.409	0.895	no
ENSG00000138623	chr15_74682800_74685400	chr15_75415800_75419000	-0.00943	0.477	0.966	no
ENSG00000138623	chr15_74682800_74685400	chr15_75420800_75424600	0.0235	0.0769	0.243	no
ENSG00000138623	chr15_74682800_74685400	chr15_75428200_75429000	-0.00505	0.704	0.966	no
ENSG00000138623	chr15_74682800_74685400	chr15_75443800_75446200	-0.00763	0.565	0.966	no
ENSG00000138623	chr15_74682800_74685400	chr15_75498400_75503600	0.00513	0.699	0.966	no
ENSG00000138623	chr15_74682800_74685400	chr15_75511000_75512400	0.0541	4.51e-05	0.000562	yes
ENSG00000138623	chr15_74682800_74685400	chr15_75642200_75642600	0.0328	0.0134	0.06	no
ENSG00000138623	chr15_74682800_74685400	chr15_75673000_75674200	-0.0024	0.856	0.966	no
ENSG00000138623	chr15_74682800_74685400	chr15_75677600_75679000	0.0114	0.39	0.865	no
ENSG00000140365	chr15_74682800_74685400	chr15_74685800_74689200	-0.0208	0.698	0.966	no
ENSG00000140365	chr15_74682800_74685400	chr15_74689800_74692000	-0.00496	0.926	0.966	no
ENSG00000140365	chr15_74682800_74685400	chr15_74694000_74695800	-0.0145	0.787	0.966	no
ENSG00000140365	chr15_74682800_74685400	chr15_74696400_74698200	-0.0148	0.782	0.966	no
ENSG00000140365	chr15_74682800_74685400	chr15_74708200_74713000	-0.00915	0.864	0.966	no
ENSG00000140365	chr15_74682800_74685400	chr15_74714000_74720800	-0.0113	0.833	0.966	no
ENSG00000140365	chr15_74682800_74685400	chr15_74745400_74748000	-0.00496	0.926	0.966	no
ENSG00000140365	chr15_74682800_74685400	chr15_74804000_74805000	-0.00705	0.895	0.966	no
ENSG00000140365	chr15_74682800_74685400	chr15_74840400_74845800	-0.00496	0.926	0.966	no
ENSG00000140365	chr15_74682800_74685400	chr15_74890400_74890800	-0.0113	0.833	0.966	no
ENSG00000140365	chr15_74682800_74685400	chr15_74917600_74920800	-0.00643	0.905	0.966	no
ENSG00000140365	chr15_74682800_74685400	chr15_75069000_75069400	-0.00762	0.887	0.966	no
ENSG00000140365	chr15_74682800_74685400	chr15_75069800_75071800	-0.0157	0.769	0.966	no
ENSG00000140365	chr15_74682800_74685400	chr15_75084000_75092800	0.158	0.00297	0.0178	yes
ENSG00000140365	chr15_74682800_74685400	chr15_75135400_75135800	-0.0148	0.782	0.966	no
ENSG00000140365	chr15_74682800_74685400	chr15_75149000_75152400	-0.0138	0.796	0.966	no
ENSG00000140365	chr15_74682800_74685400	chr15_75159600_75161800	-0.00286	0.957	0.968	no
ENSG00000140365	chr15_74682800_74685400	chr15_75191200_75192000	-0.00286	0.957	0.968	no
ENSG00000140365	chr15_74682800_74685400	chr15_75299800_75301000	-0.00643	0.905	0.966	no
ENSG00000140365	chr15_74682800_74685400	chr15_75301400_75302600	-0.0124	0.817	0.966	no
ENSG00000140365	chr15_74682800_74685400	chr15_75321400_75322800	-0.0101	0.851	0.966	no
ENSG00000140365	chr15_74682800_74685400	chr15_75324200_75325000	-0.00286	0.957	0.968	no
ENSG00000140365	chr15_74682800_74685400	chr15_75333800_75335800	-0.0243	0.65	0.966	no
ENSG00000140365	chr15_74682800_74685400	chr15_75337800_75342600	0.127	0.0175	0.0744	no
ENSG00000140365	chr15_74682800_74685400	chr15_75353200_75354200	-0.00496	0.926	0.966	no
ENSG00000140365	chr15_74682800_74685400	chr15_75357400_75362800	-0.0135	0.801	0.966	no
ENSG00000140365	chr15_74682800_74685400	chr15_75386000_75389800	-0.0109	0.839	0.966	no
ENSG00000140365	chr15_74682800_74685400	chr15_75397200_75401600	-0.0128	0.811	0.966	no
ENSG00000140365	chr15_74682800_74685400	chr15_75403000_75404800	-0.00405	0.94	0.966	no
ENSG00000140365	chr15_74682800_74685400	chr15_75405200_75407400	-0.0157	0.769	0.966	no
ENSG00000140365	chr15_74682800_74685400	chr15_75415800_75419000	-0.00705	0.895	0.966	no
ENSG00000140365	chr15_74682800_74685400	chr15_75420800_75424600	-0.0113	0.833	0.966	no
ENSG00000140365	chr15_74682800_74685400	chr15_75443800_75446200	-0.00405	0.94	0.966	no
ENSG00000140365	chr15_74682800_74685400	chr15_75498400_75503600	-0.0105	0.845	0.966	no
ENSG00000140365	chr15_74682800_74685400	chr15_75511000_75512400	-0.00405	0.94	0.966	no
ENSG00000140365	chr15_74682800_74685400	chr15_75642200_75642600	-0.00867	0.871	0.966	no
ENSG00000140365	chr15_74682800_74685400	chr15_75677600_75679000	-0.00496	0.926	0.966	no
ENSG00000140365	chr15_74682800_74685400	chr15_75738200_75740200	-0.00286	0.957	0.968	no
ENSG00000140365	chr15_74682800_74685400	chr15_75987400_75988200	-0.00762	0.887	0.966	no
ENSG00000140365	chr15_74682800_74685400	chr15_76129000_76129800	-0.00816	0.879	0.966	no
ENSG00000140365	chr15_74682800_74685400	chr15_76159400_76160600	-0.00286	0.957	0.968	no
ENSG00000140365	chr15_74682800_74685400	chr15_76483200_76483800	-0.0105	0.845	0.966	no
ENSG00000140365	chr15_74682800_74685400	chr15_76578800_76579200	-0.00405	0.94	0.966	no
ENSG00000140400	chr15_74682800_74685400	chr15_74685800_74689200	-0.0238	0.632	0.966	no
ENSG00000140400	chr15_74682800_74685400	chr15_74689800_74692000	-0.00698	0.888	0.966	no
ENSG00000140400	chr15_74682800_74685400	chr15_74694000_74695800	0.108	0.0293	0.113	no
ENSG00000140400	chr15_74682800_74685400	chr15_74696400_74698200	-0.0222	0.655	0.966	no
ENSG00000140400	chr15_74682800_74685400	chr15_74708200_74713000	-0.0142	0.775	0.966	no
ENSG00000140400	chr15_74682800_74685400	chr15_74714000_74720800	0.195	7.04e-05	0.000815	yes
ENSG00000140400	chr15_74682800_74685400	chr15_74745400_74748000	-0.00604	0.903	0.966	no
ENSG00000140400	chr15_74682800_74685400	chr15_74804000_74805000	-0.00857	0.863	0.966	no
ENSG00000140400	chr15_74682800_74685400	chr15_74840400_74845800	-0.00493	0.921	0.966	no
ENSG00000140400	chr15_74682800_74685400	chr15_74890400_74890800	-0.0142	0.775	0.966	no
ENSG00000140400	chr15_74682800_74685400	chr15_74917600_74920800	-0.0117	0.814	0.966	no
ENSG00000140400	chr15_74682800_74685400	chr15_75069000_75069400	-0.00698	0.888	0.966	no
ENSG00000140400	chr15_74682800_74685400	chr15_75069800_75071800	0.122	0.0133	0.0596	no
ENSG00000140400	chr15_74682800_74685400	chr15_75084000_75092800	-0.0238	0.632	0.966	no
ENSG00000140400	chr15_74682800_74685400	chr15_75135400_75135800	-0.0191	0.701	0.966	no
ENSG00000140400	chr15_74682800_74685400	chr15_75149000_75152400	0.128	0.00943	0.0452	yes
ENSG00000140400	chr15_74682800_74685400	chr15_75159600_75161800	-0.00604	0.903	0.966	no
ENSG00000140400	chr15_74682800_74685400	chr15_75183600_75186200	-0.00348	0.944	0.966	no
ENSG00000140400	chr15_74682800_74685400	chr15_75191200_75192000	-0.00348	0.944	0.966	no
ENSG00000140400	chr15_74682800_74685400	chr15_75299800_75301000	-0.00782	0.875	0.966	no
ENSG00000140400	chr15_74682800_74685400	chr15_75301400_75302600	-0.0132	0.79	0.966	no
ENSG00000140400	chr15_74682800_74685400	chr15_75321400_75322800	-0.0132	0.79	0.966	no
ENSG00000140400	chr15_74682800_74685400	chr15_75333800_75335800	0.0645	0.194	0.507	no
ENSG00000140400	chr15_74682800_74685400	chr15_75337800_75342600	-0.0274	0.581	0.966	no
ENSG00000140400	chr15_74682800_74685400	chr15_75353200_75354200	-0.00698	0.888	0.966	no
ENSG00000140400	chr15_74682800_74685400	chr15_75357400_75362800	0.142	0.00393	0.0223	yes
ENSG00000140400	chr15_74682800_74685400	chr15_75386000_75389800	0.122	0.0133	0.0596	no
ENSG00000140400	chr15_74682800_74685400	chr15_75397200_75401600	0.115	0.0205	0.0845	no
ENSG00000140400	chr15_74682800_74685400	chr15_75403000_75404800	-0.00604	0.903	0.966	no
ENSG00000140400	chr15_74682800_74685400	chr15_75405200_75407400	0.125	0.0113	0.0522	no
ENSG00000140400	chr15_74682800_74685400	chr15_75415800_75419000	0.283	5.98e-09	2.71e-07	yes
ENSG00000140400	chr15_74682800_74685400	chr15_75420800_75424600	0.112	0.0233	0.0936	no
ENSG00000140400	chr15_74682800_74685400	chr15_75428200_75429000	-0.00348	0.944	0.966	no
ENSG00000140400	chr15_74682800_74685400	chr15_75443800_75446200	-0.00782	0.875	0.966	no
ENSG00000140400	chr15_74682800_74685400	chr15_75498400_75503600	0.156	0.00159	0.0107	yes
ENSG00000140400	chr15_74682800_74685400	chr15_75511000_75512400	-0.0117	0.814	0.966	no
ENSG00000140400	chr15_74682800_74685400	chr15_75642200_75642600	-0.00857	0.863	0.966	no
ENSG00000140400	chr15_74682800_74685400	chr15_75677600_75679000	-0.00782	0.875	0.966	no
ENSG00000140400	chr15_74682800_74685400	chr15_75738200_75740200	-0.00698	0.888	0.966	no
ENSG00000140400	chr15_74682800_74685400	chr15_75987400_75988200	-0.00782	0.875	0.966	no
ENSG00000140400	chr15_74682800_74685400	chr15_76129000_76129800	-0.00698	0.888	0.966	no
ENSG00000140400	chr15_74682800_74685400	chr15_76159400_76160600	-0.00348	0.944	0.966	no
ENSG00000140400	chr15_74682800_74685400	chr15_76483200_76483800	0.205	3.02e-05	0.000401	yes
ENSG00000140400	chr15_74682800_74685400	chr15_76578800_76579200	-0.00698	0.888	0.966	no
ENSG00000140464	chr15_74682800_74685400	chr15_74685800_74689200	-0.00402	0.832	0.966	no
ENSG00000140464	chr15_74682800_74685400	chr15_74689800_74692000	-0.0103	0.588	0.966	no
ENSG00000140464	chr15_74682800_74685400	chr15_74694000_74695800	0.0998	1.26e-07	3.8e-06	yes
ENSG00000140464	chr15_74682800_74685400	chr15_74696400_74698200	0.0186	0.326	0.758	no
ENSG00000140464	chr15_74682800_74685400	chr15_74708200_74713000	-0.0165	0.383	0.854	no
ENSG00000140464	chr15_74682800_74685400	chr15_74714000_74720800	0.0852	6.52e-06	0.000111	yes
ENSG00000140464	chr15_74682800_74685400	chr15_74745400_74748000	-0.00996	0.599	0.966	no
ENSG00000140464	chr15_74682800_74685400	chr15_74804000_74805000	0.0193	0.307	0.725	no
ENSG00000140464	chr15_74682800_74685400	chr15_74840400_74845800	-0.00793	0.675	0.966	no
ENSG00000140464	chr15_74682800_74685400	chr15_74890400_74890800	0.0434	0.0219	0.089	no
ENSG00000140464	chr15_74682800_74685400	chr15_74911200_74913200	-0.00423	0.823	0.966	no
ENSG00000140464	chr15_74682800_74685400	chr15_74917600_74920800	0.0164	0.387	0.861	no
ENSG00000140464	chr15_74682800_74685400	chr15_75069000_75069400	-0.0107	0.572	0.966	no
ENSG00000140464	chr15_74682800_74685400	chr15_75069800_75071800	0.0257	0.175	0.466	no
ENSG00000140464	chr15_74682800_74685400	chr15_75084000_75092800	0.000227	0.99	0.991	no
ENSG00000140464	chr15_74682800_74685400	chr15_75135400_75135800	0.0287	0.129	0.368	no
ENSG00000140464	chr15_74682800_74685400	chr15_75136600_75138200	-0.00172	0.927	0.966	no
ENSG00000140464	chr15_74682800_74685400	chr15_75149000_75152400	0.0818	1.49e-05	0.000222	yes
ENSG00000140464	chr15_74682800_74685400	chr15_75159600_75161800	0.0438	0.0206	0.0848	no
ENSG00000140464	chr15_74682800_74685400	chr15_75183600_75186200	-0.00386	0.839	0.966	no
ENSG00000140464	chr15_74682800_74685400	chr15_75191200_75192000	-0.00457	0.809	0.966	no
ENSG00000140497	chr15_74682800_74685400	chr15_74685800_74689200	-0.00399	0.879	0.966	no
ENSG00000140497	chr15_74682800_74685400	chr15_74689800_74692000	-0.0113	0.667	0.966	no
ENSG00000140497	chr15_74682800_74685400	chr15_74694000_74695800	0.0077	0.769	0.966	no
ENSG00000140497	chr15_74682800_74685400	chr15_74696400_74698200	0.0265	0.311	0.733	no
ENSG00000140497	chr15_74682800_74685400	chr15_74708200_74713000	-0.0157	0.548	0.966	no
ENSG00000140497	chr15_74682800_74685400	chr15_74714000_74720800	0.075	0.00419	0.0234	yes
ENSG00000140497	chr15_74682800_74685400	chr15_74745400_74748000	-0.01	0.702	0.966	no
ENSG00000140497	chr15_74682800_74685400	chr15_74804000_74805000	-0.0139	0.597	0.966	no
ENSG00000140497	chr15_74682800_74685400	chr15_74840400_74845800	-0.00396	0.88	0.966	no
ENSG00000140497	chr15_74682800_74685400	chr15_74890400_74890800	0.0697	0.00777	0.0387	yes
ENSG00000140497	chr15_74682800_74685400	chr15_74911200_74913200	-0.00228	0.931	0.966	no
ENSG00000140497	chr15_74682800_74685400	chr15_74917600_74920800	-0.0113	0.667	0.966	no
ENSG00000140497	chr15_74682800_74685400	chr15_75069000_75069400	-0.0115	0.66	0.966	no
ENSG00000140497	chr15_74682800_74685400	chr15_75069800_75071800	0.0391	0.136	0.383	no
ENSG00000140497	chr15_74682800_74685400	chr15_75084000_75092800	-9.44e-05	0.997	0.997	no
ENSG00000140497	chr15_74682800_74685400	chr15_75135400_75135800	0.046	0.0794	0.25	no
ENSG00000140497	chr15_74682800_74685400	chr15_75136600_75138200	-0.00323	0.902	0.966	no
ENSG00000140497	chr15_74682800_74685400	chr15_75149000_75152400	0.089	0.000667	0.00523	yes
ENSG00000140497	chr15_74682800_74685400	chr15_75159600_75161800	-0.00323	0.902	0.966	no
ENSG00000140497	chr15_74682800_74685400	chr15_75183600_75186200	-0.00396	0.88	0.966	no
ENSG00000140497	chr15_74682800_74685400	chr15_75191200_75192000	-0.0056	0.831	0.966	no
ENSG00000140497	chr15_74682800_74685400	chr15_75299800_75301000	-0.0103	0.695	0.966	no
ENSG00000140497	chr15_74682800_74685400	chr15_75301400_75302600	0.0277	0.29	0.695	no
ENSG00000140497	chr15_74682800_74685400	chr15_75321400_75322800	-0.0129	0.624	0.966	no
ENSG00000140497	chr15_74682800_74685400	chr15_75324200_75325000	-0.00396	0.88	0.966	no
ENSG00000140497	chr15_74682800_74685400	chr15_75333800_75335800	0.0466	0.0755	0.24	no
ENSG00000140497	chr15_74682800_74685400	chr15_75337800_75342600	0.041	0.118	0.342	no
ENSG00000140497	chr15_74682800_74685400	chr15_75353200_75354200	-0.0103	0.695	0.966	no
ENSG00000140497	chr15_74682800_74685400	chr15_75357400_75362800	0.00663	0.8	0.966	no
ENSG00000140497	chr15_74682800_74685400	chr15_75386000_75389800	0.0218	0.405	0.888	no
ENSG00000140497	chr15_74682800_74685400	chr15_75397200_75401600	0.00611	0.816	0.966	no
ENSG00000140497	chr15_74682800_74685400	chr15_75403000_75404800	-0.0076	0.772	0.966	no
ENSG00000140497	chr15_74682800_74685400	chr15_75405200_75407400	0.0486	0.0635	0.209	no
ENSG00000140497	chr15_74682800_74685400	chr15_75415800_75419000	0.0468	0.0739	0.236	no
ENSG00000140497	chr15_74682800_74685400	chr15_75420800_75424600	0.00743	0.777	0.966	no
ENSG00000140497	chr15_74682800_74685400	chr15_75428200_75429000	-0.00725	0.782	0.966	no
ENSG00000140497	chr15_74682800_74685400	chr15_75443800_75446200	-0.00947	0.718	0.966	no
ENSG00000140497	chr15_74682800_74685400	chr15_75498400_75503600	-0.0129	0.624	0.966	no
ENSG00000140497	chr15_74682800_74685400	chr15_75511000_75512400	0.0481	0.0661	0.216	no
ENSG00000140497	chr15_74682800_74685400	chr15_75642200_75642600	-0.0108	0.681	0.966	no
ENSG00000140497	chr15_74682800_74685400	chr15_75673000_75674200	-0.00323	0.902	0.966	no
ENSG00000140497	chr15_74682800_74685400	chr15_75677600_75679000	-0.00827	0.752	0.966	no
ENSG00000140497	chr15_74682800_74685400	chr15_75738200_75740200	-0.00859	0.743	0.966	no
ENSG00000140497	chr15_74682800_74685400	chr15_75987400_75988200	0.0432	0.0992	0.298	no
ENSG00000140497	chr15_74682800_74685400	chr15_76129000_76129800	-0.0117	0.654	0.966	no
ENSG00000140497	chr15_74682800_74685400	chr15_76159400_76160600	-0.00511	0.845	0.966	no
ENSG00000156642	chr15_74682800_74685400	chr15_74685800_74689200	0.0229	0.221	0.563	no
ENSG00000156642	chr15_74682800_74685400	chr15_74689800_74692000	-0.0108	0.566	0.966	no
ENSG00000156642	chr15_74682800_74685400	chr15_74694000_74695800	0.0555	0.00302	0.018	yes
ENSG00000156642	chr15_74682800_74685400	chr15_74696400_74698200	0.016	0.393	0.87	no
ENSG00000156642	chr15_74682800_74685400	chr15_74708200_74713000	-0.0142	0.448	0.951	no
ENSG00000156642	chr15_74682800_74685400	chr15_74714000_74720800	0.0501	0.0075	0.0376	yes
ENSG00000156642	chr15_74682800_74685400	chr15_74745400_74748000	-0.00946	0.614	0.966	no
ENSG00000156642	chr15_74682800_74685400	chr15_74804000_74805000	0.0148	0.431	0.926	no
ENSG00000156642	chr15_74682800_74685400	chr15_74840400_74845800	-0.00719	0.701	0.966	no
ENSG00000156642	chr15_74682800_74685400	chr15_74890400_74890800	0.00354	0.85	0.966	no
ENSG00000156642	chr15_74682800_74685400	chr15_74911200_74913200	-0.00378	0.84	0.966	no
ENSG00000156642	chr15_74682800_74685400	chr15_74917600_74920800	0.0144	0.442	0.941	no
ENSG00000167173	chr15_74682800_74685400	chr15_74685800_74689200	0.0395	0.0893	0.274	no
ENSG00000167173	chr15_74682800_74685400	chr15_74689800_74692000	-0.00927	0.691	0.966	no
ENSG00000167173	chr15_74682800_74685400	chr15_74694000_74695800	0.104	6.98e-06	0.000117	yes
ENSG00000167173	chr15_74682800_74685400	chr15_74696400_74698200	0.0502	0.031	0.118	no
ENSG00000167173	chr15_74682800_74685400	chr15_74708200_74713000	-0.0149	0.521	0.966	no
ENSG00000167173	chr15_74682800_74685400	chr15_74714000_74720800	0.161	3.9e-12	4.03e-10	yes
ENSG00000167173	chr15_74682800_74685400	chr15_74745400_74748000	-0.0114	0.625	0.966	no
ENSG00000167173	chr15_74682800_74685400	chr15_74804000_74805000	0.0225	0.334	0.774	no
ENSG00000167173	chr15_74682800_74685400	chr15_74840400_74845800	-0.00694	0.766	0.966	no
ENSG00000167173	chr15_74682800_74685400	chr15_74890400_74890800	0.0106	0.649	0.966	no
ENSG00000167173	chr15_74682800_74685400	chr15_74911200_74913200	-0.00566	0.808	0.966	no
ENSG00000167173	chr15_74682800_74685400	chr15_74917600_74920800	-0.0149	0.521	0.966	no
ENSG00000167173	chr15_74682800_74685400	chr15_75069000_75069400	-0.0118	0.611	0.966	no
ENSG00000167173	chr15_74682800_74685400	chr15_75069800_75071800	-0.000769	0.974	0.977	no
ENSG00000167173	chr15_74682800_74685400	chr15_75084000_75092800	-0.0106	0.648	0.966	no
ENSG00000167173	chr15_74682800_74685400	chr15_75135400_75135800	0.048	0.0393	0.142	no
ENSG00000167173	chr15_74682800_74685400	chr15_75136600_75138200	-0.00231	0.921	0.966	no
ENSG00000167173	chr15_74682800_74685400	chr15_75149000_75152400	0.113	1.04e-06	2.32e-05	yes
ENSG00000167173	chr15_74682800_74685400	chr15_75159600_75161800	-0.00566	0.808	0.966	no
ENSG00000167173	chr15_74682800_74685400	chr15_75183600_75186200	-0.00326	0.888	0.966	no
ENSG00000167173	chr15_74682800_74685400	chr15_75191200_75192000	-0.00612	0.793	0.966	no
ENSG00000167173	chr15_74682800_74685400	chr15_75299800_75301000	-0.0101	0.664	0.966	no
ENSG00000167173	chr15_74682800_74685400	chr15_75301400_75302600	0.0276	0.236	0.592	no
ENSG00000167173	chr15_74682800_74685400	chr15_75321400_75322800	0.0274	0.239	0.597	no
ENSG00000167173	chr15_74682800_74685400	chr15_75324200_75325000	-0.00462	0.843	0.966	no
ENSG00000167173	chr15_74682800_74685400	chr15_75333800_75335800	0.109	2.49e-06	4.88e-05	yes
ENSG00000167173	chr15_74682800_74685400	chr15_75337800_75342600	0.0285	0.221	0.561	no
ENSG00000167173	chr15_74682800_74685400	chr15_75353200_75354200	-0.0109	0.64	0.966	no
ENSG00000167173	chr15_74682800_74685400	chr15_75357400_75362800	0.0406	0.0812	0.254	no
ENSG00000167173	chr15_74682800_74685400	chr15_75386000_75389800	0.0608	0.00899	0.0435	yes
ENSG00000167173	chr15_74682800_74685400	chr15_75397200_75401600	-0.00253	0.914	0.966	no
ENSG00000167173	chr15_74682800_74685400	chr15_75403000_75404800	-0.00732	0.753	0.966	no
ENSG00000167173	chr15_74682800_74685400	chr15_75405200_75407400	0.0687	0.00312	0.0185	yes
ENSG00000167173	chr15_74682800_74685400	chr15_75415800_75419000	0.0245	0.293	0.701	no
ENSG00000167173	chr15_74682800_74685400	chr15_75420800_75424600	0.0445	0.0558	0.189	no
ENSG00000167173	chr15_74682800_74685400	chr15_75428200_75429000	-0.00732	0.753	0.966	no
ENSG00000167173	chr15_74682800_74685400	chr15_75443800_75446200	-0.0125	0.591	0.966	no
ENSG00000167173	chr15_74682800_74685400	chr15_75498400_75503600	0.0125	0.591	0.966	no
ENSG00000167173	chr15_74682800_74685400	chr15_75511000_75512400	0.131	1.41e-08	5.71e-07	yes
ENSG00000167173	chr15_74682800_74685400	chr15_75642200_75642600	-0.0118	0.611	0.966	no
ENSG00000167173	chr15_74682800_74685400	chr15_75673000_75674200	-0.00326	0.888	0.966	no
ENSG00000167173	chr15_74682800_74685400	chr15_75677600_75679000	-0.00767	0.742	0.966	no
ENSG00000167173	chr15_74682800_74685400	chr15_75738200_75740200	-0.00897	0.7	0.966	no
ENSG00000167173	chr15_74682800_74685400	chr15_75913000_75913600	-0.00231	0.921	0.966	no
ENSG00000167173	chr15_74682800_74685400	chr15_75987400_75988200	-0.0127	0.584	0.966	no
ENSG00000167173	chr15_74682800_74685400	chr15_76129000_76129800	-0.0138	0.554	0.966	no
ENSG00000167173	chr15_74682800_74685400	chr15_76159400_76160600	-0.00654	0.779	0.966	no
ENSG00000167173	chr15_74682800_74685400	chr15_76483200_76483800	0.0531	0.0225	0.091	no
ENSG00000178741	chr15_74682800_74685400	chr15_74685800_74689200	0.0372	0.0554	0.187	no
ENSG00000178741	chr15_74682800_74685400	chr15_74689800_74692000	-0.009	0.643	0.966	no
ENSG00000178741	chr15_74682800_74685400	chr15_74694000_74695800	0.0661	0.000667	0.00523	yes
ENSG00000178741	chr15_74682800_74685400	chr15_74696400_74698200	0.0312	0.108	0.319	no
ENSG00000178741	chr15_74682800_74685400	chr15_74708200_74713000	-0.0129	0.507	0.966	no
ENSG00000178741	chr15_74682800_74685400	chr15_74714000_74720800	0.148	2.24e-14	3.7e-12	yes
ENSG00000178741	chr15_74682800_74685400	chr15_74745400_74748000	-0.00855	0.66	0.966	no
ENSG00000178741	chr15_74682800_74685400	chr15_74804000_74805000	0.0237	0.223	0.565	no
ENSG00000178741	chr15_74682800_74685400	chr15_74840400_74845800	-0.00645	0.74	0.966	no
ENSG00000178741	chr15_74682800_74685400	chr15_74890400_74890800	-0.0161	0.407	0.892	no
ENSG00000178741	chr15_74682800_74685400	chr15_74911200_74913200	-0.00322	0.869	0.966	no
ENSG00000178741	chr15_74682800_74685400	chr15_74917600_74920800	-0.0116	0.551	0.966	no
ENSG00000178741	chr15_74682800_74685400	chr15_75069000_75069400	-0.00885	0.649	0.966	no
ENSG00000178741	chr15_74682800_74685400	chr15_75069800_75071800	0.0191	0.325	0.758	no
ENSG00000178741	chr15_74682800_74685400	chr15_75084000_75092800	-0.00725	0.709	0.966	no
ENSG00000178741	chr15_74682800_74685400	chr15_75135400_75135800	0.0381	0.0497	0.172	no
ENSG00000178741	chr15_74682800_74685400	chr15_75149000_75152400	0.0527	0.0067	0.0343	yes
ENSG00000178741	chr15_74682800_74685400	chr15_75159600_75161800	0.06	0.00202	0.0129	yes
ENSG00000178741	chr15_74682800_74685400	chr15_75183600_75186200	-0.00394	0.839	0.966	no
ENSG00000178741	chr15_74682800_74685400	chr15_75191200_75192000	-0.00394	0.839	0.966	no
ENSG00000178741	chr15_74682800_74685400	chr15_75299800_75301000	0.0337	0.0825	0.257	no
ENSG00000178741	chr15_74682800_74685400	chr15_75301400_75302600	0.0278	0.153	0.421	no
ENSG00000178741	chr15_74682800_74685400	chr15_75321400_75322800	0.0228	0.242	0.603	no
ENSG00000178741	chr15_74682800_74685400	chr15_75324200_75325000	-0.00322	0.869	0.966	no
ENSG00000178741	chr15_74682800_74685400	chr15_75333800_75335800	0.0973	5.28e-07	1.3e-05	yes
ENSG00000178741	chr15_74682800_74685400	chr15_75337800_75342600	0.0405	0.0373	0.137	no
ENSG00000178741	chr15_74682800_74685400	chr15_75353200_75354200	-0.00943	0.628	0.966	no
ENSG00000178741	chr15_74682800_74685400	chr15_75357400_75362800	0.0542	0.00527	0.0283	yes
ENSG00000178741	chr15_74682800_74685400	chr15_75386000_75389800	0.0508	0.00896	0.0434	yes
ENSG00000178741	chr15_74682800_74685400	chr15_75397200_75401600	-0.000509	0.979	0.982	no
ENSG00000178741	chr15_74682800_74685400	chr15_75403000_75404800	-0.00645	0.74	0.966	no
ENSG00000178741	chr15_74682800_74685400	chr15_75405200_75407400	0.0583	0.00267	0.0163	yes
ENSG00000178741	chr15_74682800_74685400	chr15_75415800_75419000	0.0263	0.176	0.47	no
ENSG00000178741	chr15_74682800_74685400	chr15_75420800_75424600	0.0213	0.272	0.661	no
ENSG00000178741	chr15_74682800_74685400	chr15_75428200_75429000	-0.00534	0.784	0.966	no
ENSG00000178741	chr15_74682800_74685400	chr15_75443800_75446200	-0.00757	0.697	0.966	no
ENSG00000178741	chr15_74682800_74685400	chr15_75498400_75503600	0.048	0.0135	0.0603	no
ENSG00000178741	chr15_74682800_74685400	chr15_75511000_75512400	0.0673	0.000525	0.0043	yes
ENSG00000178741	chr15_74682800_74685400	chr15_75642200_75642600	0.0337	0.0825	0.257	no
ENSG00000178741	chr15_74682800_74685400	chr15_75673000_75674200	-0.00227	0.907	0.966	no
ENSG00000178741	chr15_74682800_74685400	chr15_75677600_75679000	0.0374	0.0545	0.185	no
ENSG00000178741	chr15_74682800_74685400	chr15_75738200_75740200	0.0395	0.0423	0.151	no
ENSG00000178741	chr15_74682800_74685400	chr15_75913000_75913600	-0.00161	0.934	0.966	no
ENSG00000178741	chr15_74682800_74685400	chr15_75987400_75988200	0.0257	0.185	0.489	no
ENSG00000178741	chr15_74682800_74685400	chr15_76129000_76129800	-0.0105	0.589	0.966	no
ENSG00000178741	chr15_74682800_74685400	chr15_76159400_76160600	-0.00455	0.815	0.966	no
ENSG00000178761	chr15_74682800_74685400	chr15_74685800_74689200	-0.0235	0.643	0.966	no
ENSG00000178761	chr15_74682800_74685400	chr15_74689800_74692000	-0.0104	0.838	0.966	no
ENSG00000178761	chr15_74682800_74685400	chr15_74694000_74695800	0.119	0.0184	0.0776	no
ENSG00000178761	chr15_74682800_74685400	chr15_74696400_74698200	-0.0221	0.663	0.966	no
ENSG00000178761	chr15_74682800_74685400	chr15_74708200_74713000	-0.011	0.828	0.966	no
ENSG00000178761	chr15_74682800_74685400	chr15_74714000_74720800	-0.0175	0.73	0.966	no
ENSG00000178761	chr15_74682800_74685400	chr15_74745400_74748000	-0.00816	0.872	0.966	no
ENSG00000178761	chr15_74682800_74685400	chr15_74804000_74805000	-0.00968	0.849	0.966	no
ENSG00000178761	chr15_74682800_74685400	chr15_74840400_74845800	-0.00816	0.872	0.966	no
ENSG00000178761	chr15_74682800_74685400	chr15_74890400_74890800	-0.0122	0.81	0.966	no
ENSG00000178761	chr15_74682800_74685400	chr15_74911200_74913200	-0.00363	0.943	0.966	no
ENSG00000178761	chr15_74682800_74685400	chr15_74917600_74920800	-0.0104	0.838	0.966	no
ENSG00000178761	chr15_74682800_74685400	chr15_75069000_75069400	-0.00816	0.872	0.966	no
ENSG00000178761	chr15_74682800_74685400	chr15_75069800_75071800	0.142	0.00492	0.0267	yes
ENSG00000178761	chr15_74682800_74685400	chr15_75084000_75092800	-0.0228	0.653	0.966	no
ENSG00000178761	chr15_74682800_74685400	chr15_75135400_75135800	0.122	0.0159	0.0689	no
ENSG00000178761	chr15_74682800_74685400	chr15_75136600_75138200	-0.00363	0.943	0.966	no
ENSG00000178761	chr15_74682800_74685400	chr15_75149000_75152400	-0.0143	0.778	0.966	no
ENSG00000178761	chr15_74682800_74685400	chr15_75159600_75161800	-0.0063	0.901	0.966	no
ENSG00000178761	chr15_74682800_74685400	chr15_75191200_75192000	-0.0063	0.901	0.966	no
ENSG00000178761	chr15_74682800_74685400	chr15_75299800_75301000	-0.00729	0.886	0.966	no
ENSG00000178761	chr15_74682800_74685400	chr15_75301400_75302600	-0.0158	0.756	0.966	no
ENSG00000178761	chr15_74682800_74685400	chr15_75321400_75322800	-0.00968	0.849	0.966	no
ENSG00000178761	chr15_74682800_74685400	chr15_75333800_75335800	0.0643	0.205	0.529	no
ENSG00000178761	chr15_74682800_74685400	chr15_75337800_75342600	0.0741	0.144	0.4	no
ENSG00000178761	chr15_74682800_74685400	chr15_75353200_75354200	-0.00816	0.872	0.966	no
ENSG00000178761	chr15_74682800_74685400	chr15_75357400_75362800	-0.021	0.678	0.966	no
ENSG00000178761	chr15_74682800_74685400	chr15_75386000_75389800	-0.0158	0.756	0.966	no
ENSG00000178761	chr15_74682800_74685400	chr15_75397200_75401600	-0.0171	0.736	0.966	no
ENSG00000178761	chr15_74682800_74685400	chr15_75403000_75404800	-0.00363	0.943	0.966	no
ENSG00000178761	chr15_74682800_74685400	chr15_75405200_75407400	0.122	0.0159	0.0689	no
ENSG00000178761	chr15_74682800_74685400	chr15_75415800_75419000	-0.011	0.828	0.966	no
ENSG00000178761	chr15_74682800_74685400	chr15_75420800_75424600	-0.0171	0.736	0.966	no
ENSG00000178761	chr15_74682800_74685400	chr15_75428200_75429000	-0.00514	0.919	0.966	no
ENSG00000178761	chr15_74682800_74685400	chr15_75443800_75446200	-0.0063	0.901	0.966	no
ENSG00000178761	chr15_74682800_74685400	chr15_75498400_75503600	-0.00968	0.849	0.966	no
ENSG00000178761	chr15_74682800_74685400	chr15_75511000_75512400	0.215	1.72e-05	0.000251	yes
ENSG00000178761	chr15_74682800_74685400	chr15_75642200_75642600	-0.011	0.828	0.966	no
ENSG00000178761	chr15_74682800_74685400	chr15_75673000_75674200	-0.00363	0.943	0.966	no
ENSG00000178761	chr15_74682800_74685400	chr15_75677600_75679000	-0.00729	0.886	0.966	no
ENSG00000178761	chr15_74682800_74685400	chr15_75738200_75740200	-0.0063	0.901	0.966	no
ENSG00000178761	chr15_74682800_74685400	chr15_75987400_75988200	0.261	1.7e-07	4.94e-06	yes
ENSG00000178761	chr15_74682800_74685400	chr15_76129000_76129800	-0.0104	0.838	0.966	no
ENSG00000178761	chr15_74682800_74685400	chr15_76159400_76160600	-0.0063	0.901	0.966	no
ENSG00000178802	chr15_74682800_74685400	chr15_74685800_74689200	-0.0234	0.726	0.966	no
ENSG00000178802	chr15_74682800_74685400	chr15_74689800_74692000	-0.00627	0.925	0.966	no
ENSG00000178802	chr15_74682800_74685400	chr15_74694000_74695800	-0.0212	0.75	0.966	no
ENSG00000178802	chr15_74682800_74685400	chr15_74696400_74698200	-0.0201	0.763	0.966	no
ENSG00000178802	chr15_74682800_74685400	chr15_74708200_74713000	-0.0127	0.849	0.966	no
ENSG00000178802	chr15_74682800_74685400	chr15_74714000_74720800	-0.0143	0.831	0.966	no
ENSG00000178802	chr15_74682800_74685400	chr15_74745400_74748000	-0.00442	0.947	0.966	no
ENSG00000178802	chr15_74682800_74685400	chr15_74804000_74805000	-0.0119	0.859	0.966	no
ENSG00000178802	chr15_74682800_74685400	chr15_74840400_74845800	-0.0077	0.908	0.966	no
ENSG00000178802	chr15_74682800_74685400	chr15_74890400_74890800	0.27	3.78e-05	0.000485	yes
ENSG00000178802	chr15_74682800_74685400	chr15_74917600_74920800	0.348	7.29e-08	2.37e-06	yes
ENSG00000178802	chr15_74682800_74685400	chr15_75069000_75069400	-0.0119	0.859	0.966	no
ENSG00000178802	chr15_74682800_74685400	chr15_75069800_75071800	0.193	0.00343	0.0199	yes
ENSG00000178802	chr15_74682800_74685400	chr15_75084000_75092800	-0.026	0.697	0.966	no
ENSG00000178802	chr15_74682800_74685400	chr15_75135400_75135800	-0.0183	0.784	0.966	no
ENSG00000178802	chr15_74682800_74685400	chr15_75149000_75152400	-0.0164	0.806	0.966	no
ENSG00000178802	chr15_74682800_74685400	chr15_75183600_75186200	-0.00442	0.947	0.966	no
ENSG00000178802	chr15_74682800_74685400	chr15_75299800_75301000	-0.011	0.87	0.966	no
ENSG00000178802	chr15_74682800_74685400	chr15_75301400_75302600	0.259	7.64e-05	0.000872	yes
ENSG00000178802	chr15_74682800_74685400	chr15_75321400_75322800	-0.011	0.87	0.966	no
ENSG00000178802	chr15_74682800_74685400	chr15_75333800_75335800	0.158	0.0169	0.0722	no
ENSG00000178802	chr15_74682800_74685400	chr15_75337800_75342600	-0.0279	0.676	0.966	no
ENSG00000178802	chr15_74682800_74685400	chr15_75353200_75354200	-0.00998	0.881	0.966	no
ENSG00000178802	chr15_74682800_74685400	chr15_75357400_75362800	-0.0183	0.784	0.966	no
ENSG00000178802	chr15_74682800_74685400	chr15_75386000_75389800	-0.0143	0.831	0.966	no
ENSG00000178802	chr15_74682800_74685400	chr15_75397200_75401600	0.25	0.00014	0.00145	yes
ENSG00000178802	chr15_74682800_74685400	chr15_75403000_75404800	-0.00627	0.925	0.966	no
ENSG00000178802	chr15_74682800_74685400	chr15_75405200_75407400	-0.0229	0.732	0.966	no
ENSG00000178802	chr15_74682800_74685400	chr15_75415800_75419000	-0.0119	0.859	0.966	no
ENSG00000178802	chr15_74682800_74685400	chr15_75420800_75424600	0.27	3.78e-05	0.000485	yes
ENSG00000178802	chr15_74682800_74685400	chr15_75443800_75446200	-0.0077	0.908	0.966	no
ENSG00000178802	chr15_74682800_74685400	chr15_75498400_75503600	-0.00998	0.881	0.966	no
ENSG00000178802	chr15_74682800_74685400	chr15_75511000_75512400	-0.00442	0.947	0.966	no
ENSG00000178802	chr15_74682800_74685400	chr15_75642200_75642600	-0.00998	0.881	0.966	no
ENSG00000178802	chr15_74682800_74685400	chr15_75677600_75679000	-0.00998	0.881	0.966	no
ENSG00000178802	chr15_74682800_74685400	chr15_75738200_75740200	-0.0077	0.908	0.966	no
ENSG00000178802	chr15_74682800_74685400	chr15_75987400_75988200	-0.0135	0.84	0.966	no
ENSG00000178802	chr15_74682800_74685400	chr15_76129000_76129800	-0.00627	0.925	0.966	no
ENSG00000179151	chr15_74682800_74685400	chr15_74685800_74689200	0.0128	0.651	0.966	no
ENSG00000179151	chr15_74682800_74685400	chr15_74689800_74692000	-0.0117	0.679	0.966	no
ENSG00000179151	chr15_74682800_74685400	chr15_74694000_74695800	0.099	0.000469	0.00391	yes
ENSG00000179151	chr15_74682800_74685400	chr15_74696400_74698200	0.0439	0.122	0.351	no
ENSG00000179151	chr15_74682800_74685400	chr15_74708200_74713000	-0.02	0.481	0.966	no
ENSG00000179151	chr15_74682800_74685400	chr15_74714000_74720800	0.102	0.000302	0.00273	yes
ENSG00000179151	chr15_74682800_74685400	chr15_74745400_74748000	-0.0117	0.679	0.966	no
ENSG00000179151	chr15_74682800_74685400	chr15_74804000_74805000	0.0308	0.278	0.672	no
ENSG00000179151	chr15_74682800_74685400	chr15_74840400_74845800	-0.00725	0.798	0.966	no
ENSG00000179151	chr15_74682800_74685400	chr15_74890400_74890800	0.0732	0.00981	0.0467	yes
ENSG00000179151	chr15_74682800_74685400	chr15_74911200_74913200	-0.00324	0.909	0.966	no
ENSG00000179151	chr15_74682800_74685400	chr15_74917600_74920800	0.0308	0.278	0.672	no
ENSG00000179151	chr15_74682800_74685400	chr15_75069000_75069400	-0.0157	0.581	0.966	no
ENSG00000179151	chr15_74682800_74685400	chr15_75069800_75071800	-0.005	0.86	0.966	no
ENSG00000179151	chr15_74682800_74685400	chr15_75084000_75092800	0.0128	0.651	0.966	no
ENSG00000179151	chr15_74682800_74685400	chr15_75135400_75135800	0.0618	0.0293	0.113	no
ENSG00000179151	chr15_74682800_74685400	chr15_75136600_75138200	-0.00324	0.909	0.966	no
ENSG00000179151	chr15_74682800_74685400	chr15_75149000_75152400	0.094	0.000901	0.0067	yes
ENSG00000179151	chr15_74682800_74685400	chr15_75159600_75161800	0.14	7.36e-07	1.73e-05	yes
ENSG00000179151	chr15_74682800_74685400	chr15_75183600_75186200	-0.00648	0.819	0.966	no
ENSG00000179151	chr15_74682800_74685400	chr15_75191200_75192000	-0.00561	0.843	0.966	no
ENSG00000179151	chr15_74682800_74685400	chr15_75299800_75301000	-0.0138	0.626	0.966	no
ENSG00000179151	chr15_74682800_74685400	chr15_75301400_75302600	0.0424	0.135	0.38	no
ENSG00000179151	chr15_74682800_74685400	chr15_75321400_75322800	0.0769	0.00664	0.034	yes
ENSG00000179151	chr15_74682800_74685400	chr15_75324200_75325000	-0.00648	0.819	0.966	no
ENSG00000179151	chr15_74682800_74685400	chr15_75333800_75335800	0.0643	0.0233	0.0938	no
ENSG00000179151	chr15_74682800_74685400	chr15_75337800_75342600	0.0352	0.215	0.549	no
ENSG00000179151	chr15_74682800_74685400	chr15_75353200_75354200	-0.0146	0.607	0.966	no
ENSG00000179151	chr15_74682800_74685400	chr15_75357400_75362800	0.0299	0.292	0.698	no
ENSG00000179151	chr15_74682800_74685400	chr15_75386000_75389800	0.0522	0.0656	0.214	no
ENSG00000179151	chr15_74682800_74685400	chr15_75397200_75401600	0.000286	0.992	0.993	no
ENSG00000179151	chr15_74682800_74685400	chr15_75403000_75404800	-0.00974	0.731	0.966	no
ENSG00000179151	chr15_74682800_74685400	chr15_75405200_75407400	-0.00229	0.936	0.966	no
ENSG00000179151	chr15_74682800_74685400	chr15_75415800_75419000	-0.0146	0.607	0.966	no
ENSG00000179151	chr15_74682800_74685400	chr15_75420800_75424600	0.065	0.0219	0.089	no
ENSG00000179151	chr15_74682800_74685400	chr15_75428200_75429000	-0.00648	0.819	0.966	no
ENSG00000179151	chr15_74682800_74685400	chr15_75443800_75446200	-0.0126	0.657	0.966	no
ENSG00000179151	chr15_74682800_74685400	chr15_75498400_75503600	-0.0185	0.513	0.966	no
ENSG00000179151	chr15_74682800_74685400	chr15_75511000_75512400	0.0903	0.00144	0.00983	yes
ENSG00000179151	chr15_74682800_74685400	chr15_75642200_75642600	0.0421	0.138	0.386	no
ENSG00000179151	chr15_74682800_74685400	chr15_75673000_75674200	-0.00324	0.909	0.966	no
ENSG00000179151	chr15_74682800_74685400	chr15_75677600_75679000	0.0877	0.00196	0.0126	yes
ENSG00000179151	chr15_74682800_74685400	chr15_75738200_75740200	-0.0103	0.717	0.966	no
ENSG00000179151	chr15_74682800_74685400	chr15_75913000_75913600	-0.00458	0.872	0.966	no
ENSG00000179151	chr15_74682800_74685400	chr15_75987400_75988200	-0.017	0.549	0.966	no
ENSG00000179335	chr15_74682800_74685400	chr15_74685800_74689200	-0.000399	0.989	0.99	no
ENSG00000179335	chr15_74682800_74685400	chr15_74689800_74692000	-0.00964	0.737	0.966	no
ENSG00000179335	chr15_74682800_74685400	chr15_74694000_74695800	0.0505	0.0782	0.247	no
ENSG00000179335	chr15_74682800_74685400	chr15_74696400_74698200	0.014	0.626	0.966	no
ENSG00000179335	chr15_74682800_74685400	chr15_74708200_74713000	-0.0167	0.56	0.966	no
ENSG00000179335	chr15_74682800_74685400	chr15_74714000_74720800	0.0362	0.207	0.533	no
ENSG00000179335	chr15_74682800_74685400	chr15_74745400_74748000	-0.00964	0.737	0.966	no
ENSG00000179335	chr15_74682800_74685400	chr15_74804000_74805000	-0.0114	0.69	0.966	no
ENSG00000179335	chr15_74682800_74685400	chr15_74840400_74845800	-0.00554	0.847	0.966	no
ENSG00000179335	chr15_74682800_74685400	chr15_74890400_74890800	0.0325	0.258	0.634	no
ENSG00000179335	chr15_74682800_74685400	chr15_74911200_74913200	-0.0035	0.903	0.966	no
ENSG00000179335	chr15_74682800_74685400	chr15_74917600_74920800	0.0536	0.0617	0.204	no
ENSG00000179335	chr15_74682800_74685400	chr15_75069000_75069400	-0.00996	0.728	0.966	no
ENSG00000179335	chr15_74682800_74685400	chr15_75069800_75071800	0.0186	0.517	0.966	no
ENSG00000179335	chr15_74682800_74685400	chr15_75084000_75092800	0.00239	0.934	0.966	no
ENSG00000179335	chr15_74682800_74685400	chr15_75135400_75135800	-0.0197	0.493	0.966	no
ENSG00000179335	chr15_74682800_74685400	chr15_75149000_75152400	0.028	0.329	0.765	no
ENSG00000179335	chr15_74682800_74685400	chr15_75159600_75161800	0.12	2.6e-05	0.000354	yes
ENSG00000179335	chr15_74682800_74685400	chr15_75183600_75186200	-0.00496	0.863	0.966	no
ENSG00000179335	chr15_74682800_74685400	chr15_75191200_75192000	-0.00496	0.863	0.966	no
ENSG00000179335	chr15_74682800_74685400	chr15_75299800_75301000	-0.00745	0.795	0.966	no
ENSG00000179335	chr15_74682800_74685400	chr15_75301400_75302600	0.0726	0.0113	0.0523	no
ENSG00000179335	chr15_74682800_74685400	chr15_75321400_75322800	0.0469	0.102	0.304	no
ENSG00000179335	chr15_74682800_74685400	chr15_75324200_75325000	-0.00496	0.863	0.966	no
ENSG00000179335	chr15_74682800_74685400	chr15_75333800_75335800	0.0427	0.136	0.384	no
ENSG00000179335	chr15_74682800_74685400	chr15_75337800_75342600	-0.00693	0.809	0.966	no
ENSG00000179335	chr15_74682800_74685400	chr15_75353200_75354200	-0.00964	0.737	0.966	no
ENSG00000179335	chr15_74682800_74685400	chr15_75357400_75362800	0.0489	0.0881	0.271	no
ENSG00000179335	chr15_74682800_74685400	chr15_75386000_75389800	0.0745	0.00928	0.0446	yes
ENSG00000179335	chr15_74682800_74685400	chr15_75397200_75401600	0.0576	0.0444	0.157	no
ENSG00000179335	chr15_74682800_74685400	chr15_75403000_75404800	-0.00745	0.795	0.966	no
ENSG00000179335	chr15_74682800_74685400	chr15_75405200_75407400	0.014	0.626	0.966	no
ENSG00000179335	chr15_74682800_74685400	chr15_75415800_75419000	-0.0109	0.705	0.966	no
ENSG00000179335	chr15_74682800_74685400	chr15_75420800_75424600	0.0604	0.0353	0.131	no
ENSG00000179335	chr15_74682800_74685400	chr15_75428200_75429000	-0.00657	0.819	0.966	no
ENSG00000179335	chr15_74682800_74685400	chr15_75443800_75446200	-0.00931	0.746	0.966	no
ENSG00000179335	chr15_74682800_74685400	chr15_75498400_75503600	0.0458	0.111	0.325	no
ENSG00000179335	chr15_74682800_74685400	chr15_75511000_75512400	-0.0114	0.69	0.966	no
ENSG00000179335	chr15_74682800_74685400	chr15_75642200_75642600	0.0567	0.0478	0.167	no
ENSG00000179335	chr15_74682800_74685400	chr15_75677600_75679000	0.144	4.67e-07	1.17e-05	yes
ENSG00000179335	chr15_74682800_74685400	chr15_75738200_75740200	-0.00931	0.746	0.966	no
ENSG00000179361	chr15_74682800_74685400	chr15_74685800_74689200	0.0205	0.279	0.675	no
ENSG00000179361	chr15_74682800_74685400	chr15_74689800_74692000	-0.00976	0.607	0.966	no
ENSG00000179361	chr15_74682800_74685400	chr15_74694000_74695800	0.0656	0.000539	0.00439	yes
ENSG00000179361	chr15_74682800_74685400	chr15_74696400_74698200	0.042	0.0269	0.105	no
ENSG00000179361	chr15_74682800_74685400	chr15_74708200_74713000	-0.0127	0.504	0.966	no
ENSG00000179361	chr15_74682800_74685400	chr15_74714000_74720800	0.0571	0.00262	0.016	yes
ENSG00000179361	chr15_74682800_74685400	chr15_74745400_74748000	-0.00872	0.646	0.966	no
ENSG00000179361	chr15_74682800_74685400	chr15_74804000_74805000	0.0211	0.266	0.649	no
ENSG00000179361	chr15_74682800_74685400	chr15_74840400_74845800	-0.00509	0.789	0.966	no
ENSG00000179361	chr15_74682800_74685400	chr15_74890400_74890800	-0.0148	0.436	0.934	no
ENSG00000179361	chr15_74682800_74685400	chr15_74911200_74913200	-0.00217	0.909	0.966	no
ENSG00000179361	chr15_74682800_74685400	chr15_74917600_74920800	-0.0109	0.565	0.966	no
ENSG00000179361	chr15_74682800_74685400	chr15_75069000_75069400	-0.00964	0.612	0.966	no
ENSG00000179361	chr15_74682800_74685400	chr15_75069800_75071800	-0.00213	0.911	0.966	no
ENSG00000179361	chr15_74682800_74685400	chr15_75084000_75092800	0.00782	0.681	0.966	no
ENSG00000179361	chr15_74682800_74685400	chr15_75135400_75135800	0.0178	0.347	0.796	no
ENSG00000179361	chr15_74682800_74685400	chr15_75136600_75138200	-0.00217	0.909	0.966	no
ENSG00000179361	chr15_74682800_74685400	chr15_75149000_75152400	0.0508	0.00742	0.0373	yes
ENSG00000179361	chr15_74682800_74685400	chr15_75159600_75161800	0.0602	0.0015	0.0102	yes
ENSG00000179361	chr15_74682800_74685400	chr15_75183600_75186200	-0.00217	0.909	0.966	no
ENSG00000179361	chr15_74682800_74685400	chr15_75191200_75192000	-0.0046	0.808	0.966	no
ENSG00000179361	chr15_74682800_74685400	chr15_75299800_75301000	-0.00815	0.668	0.966	no
ENSG00000179361	chr15_74682800_74685400	chr15_75301400_75302600	0.00679	0.721	0.966	no
ENSG00000179361	chr15_74682800_74685400	chr15_75321400_75322800	0.0182	0.338	0.781	no
ENSG00000179361	chr15_74682800_74685400	chr15_75324200_75325000	-0.00376	0.843	0.966	no
ENSG00000179361	chr15_74682800_74685400	chr15_75333800_75335800	0.0969	3.11e-07	8.29e-06	yes
ENSG00000179361	chr15_74682800_74685400	chr15_75337800_75342600	0.0799	2.47e-05	0.000339	yes
ENSG00000179361	chr15_74682800_74685400	chr15_75353200_75354200	-0.00858	0.651	0.966	no
ENSG00000179361	chr15_74682800_74685400	chr15_75357400_75362800	0.0182	0.338	0.78	no
ENSG00000179361	chr15_74682800_74685400	chr15_75386000_75389800	0.0299	0.115	0.336	no
ENSG00000179361	chr15_74682800_74685400	chr15_75397200_75401600	0.00109	0.954	0.967	no
ENSG00000179361	chr15_74682800_74685400	chr15_75403000_75404800	-0.00575	0.762	0.966	no
ENSG00000179361	chr15_74682800_74685400	chr15_75405200_75407400	0.0364	0.0549	0.186	no
ENSG00000179361	chr15_74682800_74685400	chr15_75415800_75419000	0.0233	0.22	0.561	no
ENSG00000179361	chr15_74682800_74685400	chr15_75420800_75424600	-0.02	0.293	0.7	no
ENSG00000179361	chr15_74682800_74685400	chr15_75428200_75429000	-0.00532	0.779	0.966	no
ENSG00000179361	chr15_74682800_74685400	chr15_75443800_75446200	-0.008	0.673	0.966	no
ENSG00000179361	chr15_74682800_74685400	chr15_75498400_75503600	-0.0127	0.504	0.966	no
ENSG00000179361	chr15_74682800_74685400	chr15_75511000_75512400	0.105	3.12e-08	1.14e-06	yes
ENSG00000179361	chr15_74682800_74685400	chr15_75642200_75642600	0.0318	0.0936	0.285	no
ENSG00000179361	chr15_74682800_74685400	chr15_75673000_75674200	-0.00376	0.843	0.966	no
ENSG00000179361	chr15_74682800_74685400	chr15_75677600_75679000	0.0333	0.079	0.249	no
ENSG00000179361	chr15_74682800_74685400	chr15_75738200_75740200	-0.008	0.673	0.966	no
ENSG00000183324	chr15_74682800_74685400	chr15_74685800_74689200	0.00345	0.927	0.966	no
ENSG00000183324	chr15_74682800_74685400	chr15_74689800_74692000	-0.0141	0.709	0.966	no
ENSG00000183324	chr15_74682800_74685400	chr15_74694000_74695800	0.0174	0.645	0.966	no
ENSG00000183324	chr15_74682800_74685400	chr15_74696400_74698200	0.0195	0.604	0.966	no
ENSG00000183324	chr15_74682800_74685400	chr15_74708200_74713000	-0.0152	0.686	0.966	no
ENSG00000183324	chr15_74682800_74685400	chr15_74714000_74720800	-0.0178	0.637	0.966	no
ENSG00000198794	chr15_74682800_74685400	chr15_74685800_74689200	0.0931	0.182	0.482	no
ENSG00000198794	chr15_74682800_74685400	chr15_74689800_74692000	-0.021	0.764	0.966	no
ENSG00000198794	chr15_74682800_74685400	chr15_74694000_74695800	0.101	0.146	0.405	no
ENSG00000198794	chr15_74682800_74685400	chr15_74696400_74698200	-0.0429	0.54	0.966	no
ENSG00000198794	chr15_74682800_74685400	chr15_74708200_74713000	-0.0227	0.746	0.966	no
ENSG00000198794	chr15_74682800_74685400	chr15_74714000_74720800	-0.0243	0.728	0.966	no
ENSG00000198794	chr15_74682800_74685400	chr15_74745400_74748000	-0.00845	0.904	0.966	no
ENSG00000198794	chr15_74682800_74685400	chr15_74804000_74805000	-0.012	0.864	0.966	no
ENSG00000198794	chr15_74682800_74685400	chr15_74840400_74845800	-0.0147	0.833	0.966	no
ENSG00000198794	chr15_74682800_74685400	chr15_74890400_74890800	-0.0243	0.728	0.966	no
ENSG00000198794	chr15_74682800_74685400	chr15_74917600_74920800	-0.0227	0.746	0.966	no
ENSG00000198794	chr15_74682800_74685400	chr15_75069800_75071800	-0.0339	0.628	0.966	no
ENSG00000198794	chr15_74682800_74685400	chr15_75084000_75092800	-0.0449	0.52	0.966	no
ENSG00000198794	chr15_74682800_74685400	chr15_75135400_75135800	-0.0259	0.712	0.966	no
ENSG00000198794	chr15_74682800_74685400	chr15_75136600_75138200	-0.00845	0.904	0.966	no
ENSG00000198794	chr15_74682800_74685400	chr15_75149000_75152400	-0.0227	0.746	0.966	no
ENSG00000198794	chr15_74682800_74685400	chr15_75159600_75161800	-0.012	0.864	0.966	no
ENSG00000198794	chr15_74682800_74685400	chr15_75299800_75301000	-0.012	0.864	0.966	no
ENSG00000198794	chr15_74682800_74685400	chr15_75301400_75302600	-0.0301	0.667	0.966	no
ENSG00000198794	chr15_74682800_74685400	chr15_75321400_75322800	-0.0243	0.728	0.966	no
ENSG00000198794	chr15_74682800_74685400	chr15_75324200_75325000	-0.00845	0.904	0.966	no
ENSG00000198794	chr15_74682800_74685400	chr15_75333800_75335800	0.0649	0.353	0.805	no
ENSG00000198794	chr15_74682800_74685400	chr15_75337800_75342600	-0.0509	0.466	0.966	no
ENSG00000198794	chr15_74682800_74685400	chr15_75353200_75354200	-0.012	0.864	0.966	no
ENSG00000198794	chr15_74682800_74685400	chr15_75357400_75362800	0.106	0.128	0.366	no
ENSG00000198794	chr15_74682800_74685400	chr15_75386000_75389800	0.172	0.013	0.0586	no
ENSG00000198794	chr15_74682800_74685400	chr15_75397200_75401600	0.122	0.0799	0.251	no
ENSG00000198794	chr15_74682800_74685400	chr15_75403000_75404800	-0.012	0.864	0.966	no
ENSG00000198794	chr15_74682800_74685400	chr15_75405200_75407400	-0.0314	0.653	0.966	no
ENSG00000198794	chr15_74682800_74685400	chr15_75415800_75419000	-0.0243	0.728	0.966	no
ENSG00000198794	chr15_74682800_74685400	chr15_75420800_75424600	0.128	0.0654	0.214	no
ENSG00000198794	chr15_74682800_74685400	chr15_75443800_75446200	-0.0191	0.785	0.966	no
ENSG00000198794	chr15_74682800_74685400	chr15_75498400_75503600	0.461	2.77e-12	2.96e-10	yes
ENSG00000198794	chr15_74682800_74685400	chr15_75511000_75512400	-0.0147	0.833	0.966	no
ENSG00000198794	chr15_74682800_74685400	chr15_75642200_75642600	-0.017	0.808	0.966	no
ENSG00000198794	chr15_74682800_74685400	chr15_75677600_75679000	-0.012	0.864	0.966	no
ENSG00000198794	chr15_74682800_74685400	chr15_75738200_75740200	-0.0147	0.833	0.966	no
ENSG00000198794	chr15_74682800_74685400	chr15_75987400_75988200	-0.0147	0.833	0.966	no
ENSG00000198794	chr15_74682800_74685400	chr15_76129000_76129800	-0.0191	0.785	0.966	no
ENSG00000103653	chr15_74685800_74689200	chr15_74689800_74692000	0.0388	0.0465	0.163	no
ENSG00000103653	chr15_74685800_74689200	chr15_74694000_74695800	0.0978	4.83e-07	1.21e-05	yes
ENSG00000103653	chr15_74685800_74689200	chr15_74696400_74698200	0.0749	0.000117	0.00124	yes
ENSG00000103653	chr15_74685800_74689200	chr15_74708200_74713000	0.088	5.98e-06	0.000103	yes
ENSG00000103653	chr15_74685800_74689200	chr15_74714000_74720800	0.0649	0.000855	0.00641	yes
ENSG00000103653	chr15_74685800_74689200	chr15_74745400_74748000	0.0466	0.0168	0.0719	no
ENSG00000103653	chr15_74685800_74689200	chr15_74804000_74805000	0.0526	0.00684	0.0349	yes
ENSG00000103653	chr15_74685800_74689200	chr15_74840400_74845800	-0.00716	0.713	0.966	no
ENSG00000103653	chr15_74685800_74689200	chr15_74890400_74890800	0.0737	0.00015	0.00153	yes
ENSG00000103653	chr15_74685800_74689200	chr15_74911200_74913200	-0.0126	0.518	0.966	no
ENSG00000103653	chr15_74685800_74689200	chr15_74917600_74920800	0.00362	0.853	0.966	no
ENSG00000103653	chr15_74685800_74689200	chr15_75069000_75069400	0.0418	0.0317	0.12	no
ENSG00000103653	chr15_74685800_74689200	chr15_75069800_75071800	0.0879	6.08e-06	0.000104	yes
ENSG00000103653	chr15_74685800_74689200	chr15_75084000_75092800	0.123	2.57e-10	1.69e-08	yes
ENSG00000103653	chr15_74685800_74689200	chr15_75135400_75135800	0.0839	1.59e-05	0.000234	yes
ENSG00000103653	chr15_74685800_74689200	chr15_75136600_75138200	-0.00628	0.747	0.966	no
ENSG00000103653	chr15_74685800_74689200	chr15_75149000_75152400	0.0835	1.75e-05	0.000254	yes
ENSG00000103653	chr15_74685800_74689200	chr15_75159600_75161800	0.0434	0.0258	0.102	no
ENSG00000103653	chr15_74685800_74689200	chr15_75183600_75186200	0.0207	0.287	0.688	no
ENSG00000103653	chr15_74685800_74689200	chr15_75191200_75192000	0.039	0.045	0.159	no
ENSG00000103653	chr15_74685800_74689200	chr15_75299800_75301000	0.0551	0.00461	0.0253	yes
ENSG00000103653	chr15_74685800_74689200	chr15_75301400_75302600	0.0733	0.000165	0.00165	yes
ENSG00000103653	chr15_74685800_74689200	chr15_75321400_75322800	0.0462	0.0176	0.0748	no
ENSG00000103653	chr15_74685800_74689200	chr15_75324200_75325000	0.0596	0.00219	0.0139	yes
ENSG00000103653	chr15_74685800_74689200	chr15_75333800_75335800	0.119	8.08e-10	4.66e-08	yes
ENSG00000103653	chr15_74685800_74689200	chr15_75337800_75342600	0.0591	0.0024	0.0149	yes
ENSG00000103653	chr15_74685800_74689200	chr15_75353200_75354200	0.0514	0.00821	0.0404	yes
ENSG00000103653	chr15_74685800_74689200	chr15_75357400_75362800	0.117	1.82e-09	9.51e-08	yes
ENSG00000103653	chr15_74685800_74689200	chr15_75386000_75389800	0.0636	0.00108	0.00779	yes
ENSG00000103653	chr15_74685800_74689200	chr15_75397200_75401600	0.0871	7.4e-06	0.000123	yes
ENSG00000103653	chr15_74685800_74689200	chr15_75403000_75404800	0.0143	0.462	0.966	no
ENSG00000103653	chr15_74685800_74689200	chr15_75405200_75407400	0.08	3.87e-05	0.000494	yes
ENSG00000103653	chr15_74685800_74689200	chr15_75415800_75419000	0.0038	0.845	0.966	no
ENSG00000103653	chr15_74685800_74689200	chr15_75420800_75424600	0.0503	0.00969	0.0462	yes
ENSG00000103653	chr15_74685800_74689200	chr15_75428200_75429000	0.0143	0.462	0.966	no
ENSG00000103653	chr15_74685800_74689200	chr15_75443800_75446200	0.0859	9.87e-06	0.000157	yes
ENSG00000103653	chr15_74685800_74689200	chr15_75498400_75503600	0.0709	0.000269	0.00247	yes
ENSG00000103653	chr15_74685800_74689200	chr15_75511000_75512400	0.0551	0.00465	0.0255	yes
ENSG00000103653	chr15_74685800_74689200	chr15_75642200_75642600	0.0321	0.0993	0.298	no
ENSG00000103653	chr15_74685800_74689200	chr15_75673000_75674200	-0.00889	0.648	0.966	no
ENSG00000103653	chr15_74685800_74689200	chr15_75677600_75679000	0.0779	6.2e-05	0.000733	yes
ENSG00000103653	chr15_74685800_74689200	chr15_75738200_75740200	0.0835	1.75e-05	0.000254	yes
ENSG00000103653	chr15_74685800_74689200	chr15_75987400_75988200	0.0187	0.337	0.778	no
ENSG00000137868	chr15_74685800_74689200	chr15_74689800_74692000	0.244	0.00446	0.0247	yes
ENSG00000137868	chr15_74685800_74689200	chr15_74694000_74695800	0.023	0.792	0.966	no
ENSG00000137868	chr15_74685800_74689200	chr15_74696400_74698200	-0.0364	0.676	0.966	no
ENSG00000137868	chr15_74685800_74689200	chr15_74708200_74713000	0.129	0.136	0.383	no
ENSG00000137868	chr15_74685800_74689200	chr15_74714000_74720800	-0.0699	0.422	0.914	no
ENSG00000137868	chr15_74685800_74689200	chr15_74745400_74748000	0.106	0.222	0.563	no
ENSG00000137868	chr15_74685800_74689200	chr15_74804000_74805000	-0.0308	0.724	0.966	no
ENSG00000137868	chr15_74685800_74689200	chr15_74840400_74845800	-0.0308	0.724	0.966	no
ENSG00000137868	chr15_74685800_74689200	chr15_74890400_74890800	0.216	0.0122	0.0558	no
ENSG00000137868	chr15_74685800_74689200	chr15_74911200_74913200	-0.0308	0.724	0.966	no
ENSG00000137868	chr15_74685800_74689200	chr15_74917600_74920800	0.106	0.222	0.563	no
ENSG00000137868	chr15_74685800_74689200	chr15_75069000_75069400	0.0376	0.666	0.966	no
ENSG00000137868	chr15_74685800_74689200	chr15_75069800_75071800	-0.0199	0.819	0.966	no
ENSG00000137868	chr15_74685800_74689200	chr15_75084000_75092800	-0.0285	0.744	0.966	no
ENSG00000137868	chr15_74685800_74689200	chr15_75135400_75135800	0.0939	0.281	0.677	no
ENSG00000137868	chr15_74685800_74689200	chr15_75149000_75152400	0.169	0.0504	0.174	no
ENSG00000137868	chr15_74685800_74689200	chr15_75183600_75186200	-0.0308	0.724	0.966	no
ENSG00000137868	chr15_74685800_74689200	chr15_75191200_75192000	-0.0537	0.538	0.966	no
ENSG00000137868	chr15_74685800_74689200	chr15_75299800_75301000	0.347	4.06e-05	0.000515	yes
ENSG00000137868	chr15_74685800_74689200	chr15_75301400_75302600	0.023	0.792	0.966	no
ENSG00000137868	chr15_74685800_74689200	chr15_75321400_75322800	-0.0537	0.538	0.966	no
ENSG00000137868	chr15_74685800_74689200	chr15_75324200_75325000	0.244	0.00446	0.0247	yes
ENSG00000137868	chr15_74685800_74689200	chr15_75333800_75335800	0.0343	0.694	0.966	no
ENSG00000137868	chr15_74685800_74689200	chr15_75337800_75342600	0.0335	0.701	0.966	no
ENSG00000137868	chr15_74685800_74689200	chr15_75353200_75354200	0.0768	0.378	0.846	no
ENSG00000137868	chr15_74685800_74689200	chr15_75357400_75362800	0.169	0.0504	0.174	no
ENSG00000137868	chr15_74685800_74689200	chr15_75386000_75389800	0.106	0.222	0.563	no
ENSG00000137868	chr15_74685800_74689200	chr15_75397200_75401600	-0.106	0.222	0.564	no
ENSG00000137868	chr15_74685800_74689200	chr15_75405200_75407400	0.137	0.114	0.332	no
ENSG00000137868	chr15_74685800_74689200	chr15_75415800_75419000	0.0768	0.378	0.846	no
ENSG00000137868	chr15_74685800_74689200	chr15_75420800_75424600	-0.0834	0.338	0.781	no
ENSG00000137868	chr15_74685800_74689200	chr15_75428200_75429000	-0.0437	0.616	0.966	no
ENSG00000138621	chr15_74685800_74689200	chr15_74689800_74692000	0.114	3.42e-06	6.4e-05	yes
ENSG00000138621	chr15_74685800_74689200	chr15_74694000_74695800	0.128	2.03e-07	5.76e-06	yes
ENSG00000138621	chr15_74685800_74689200	chr15_74696400_74698200	0.114	3.28e-06	6.18e-05	yes
ENSG00000138621	chr15_74685800_74689200	chr15_74708200_74713000	0.116	2.24e-06	4.47e-05	yes
ENSG00000138621	chr15_74685800_74689200	chr15_74714000_74720800	0.0587	0.0172	0.0735	no
ENSG00000138621	chr15_74685800_74689200	chr15_74745400_74748000	-0.0216	0.381	0.851	no
ENSG00000138621	chr15_74685800_74689200	chr15_74804000_74805000	0.0502	0.0419	0.15	no
ENSG00000138621	chr15_74685800_74689200	chr15_74840400_74845800	0.0658	0.00763	0.0381	yes
ENSG00000138621	chr15_74685800_74689200	chr15_74890400_74890800	0.11	7.29e-06	0.000121	yes
ENSG00000138621	chr15_74685800_74689200	chr15_74911200_74913200	-0.0144	0.56	0.966	no
ENSG00000138621	chr15_74685800_74689200	chr15_74917600_74920800	0.0692	0.00499	0.027	yes
ENSG00000138621	chr15_74685800_74689200	chr15_75069000_75069400	-0.000581	0.981	0.983	no
ENSG00000138621	chr15_74685800_74689200	chr15_75069800_75071800	0.107	1.42e-05	0.000213	yes
ENSG00000138621	chr15_74685800_74689200	chr15_75084000_75092800	0.152	5.59e-10	3.36e-08	yes
ENSG00000138621	chr15_74685800_74689200	chr15_75135400_75135800	0.0532	0.0309	0.118	no
ENSG00000138621	chr15_74685800_74689200	chr15_75136600_75138200	-0.0083	0.737	0.966	no
ENSG00000138621	chr15_74685800_74689200	chr15_75149000_75152400	0.14	1.06e-08	4.48e-07	yes
ENSG00000138621	chr15_74685800_74689200	chr15_75159600_75161800	0.0798	0.0012	0.00846	yes
ENSG00000138621	chr15_74685800_74689200	chr15_75183600_75186200	-0.0083	0.737	0.966	no
ENSG00000138621	chr15_74685800_74689200	chr15_75191200_75192000	-0.0204	0.41	0.896	no
ENSG00000138621	chr15_74685800_74689200	chr15_75299800_75301000	0.0487	0.0483	0.168	no
ENSG00000138621	chr15_74685800_74689200	chr15_75301400_75302600	0.0771	0.00175	0.0115	yes
ENSG00000138621	chr15_74685800_74689200	chr15_75321400_75322800	0.0524	0.0337	0.126	no
ENSG00000138621	chr15_74685800_74689200	chr15_75324200_75325000	0.046	0.0621	0.205	no
ENSG00000138621	chr15_74685800_74689200	chr15_75333800_75335800	0.124	4.23e-07	1.08e-05	yes
ENSG00000138621	chr15_74685800_74689200	chr15_75337800_75342600	0.0606	0.014	0.0623	no
ENSG00000138621	chr15_74685800_74689200	chr15_75353200_75354200	0.0542	0.028	0.108	no
ENSG00000138621	chr15_74685800_74689200	chr15_75357400_75362800	0.105	2.13e-05	3e-04	yes
ENSG00000138621	chr15_74685800_74689200	chr15_75386000_75389800	0.0328	0.184	0.485	no
ENSG00000138621	chr15_74685800_74689200	chr15_75397200_75401600	0.0561	0.023	0.0928	no
ENSG00000138621	chr15_74685800_74689200	chr15_75403000_75404800	0.0569	0.021	0.0862	no
ENSG00000138621	chr15_74685800_74689200	chr15_75405200_75407400	0.128	2.12e-07	5.97e-06	yes
ENSG00000138621	chr15_74685800_74689200	chr15_75415800_75419000	0.0405	0.101	0.302	no
ENSG00000138621	chr15_74685800_74689200	chr15_75420800_75424600	0.0769	0.00181	0.0118	yes
ENSG00000138621	chr15_74685800_74689200	chr15_75428200_75429000	0.0346	0.161	0.438	no
ENSG00000138621	chr15_74685800_74689200	chr15_75443800_75446200	-0.00411	0.868	0.966	no
ENSG00000138621	chr15_74685800_74689200	chr15_75498400_75503600	0.065	0.00834	0.0409	yes
ENSG00000138621	chr15_74685800_74689200	chr15_75511000_75512400	0.000828	0.973	0.977	no
ENSG00000138621	chr15_74685800_74689200	chr15_75642200_75642600	0.0491	0.0465	0.163	no
ENSG00000138621	chr15_74685800_74689200	chr15_75673000_75674200	-0.0083	0.737	0.966	no
ENSG00000138621	chr15_74685800_74689200	chr15_75677600_75679000	0.00769	0.756	0.966	no
ENSG00000138621	chr15_74685800_74689200	chr15_75738200_75740200	0.0185	0.454	0.958	no
ENSG00000138621	chr15_74685800_74689200	chr15_75913000_75913600	-0.0083	0.737	0.966	no
ENSG00000138621	chr15_74685800_74689200	chr15_75987400_75988200	0.0134	0.587	0.966	no
ENSG00000138621	chr15_74685800_74689200	chr15_76129000_76129800	-0.00221	0.929	0.966	no
ENSG00000138621	chr15_74685800_74689200	chr15_76159400_76160600	-0.0186	0.452	0.955	no
ENSG00000138623	chr15_74685800_74689200	chr15_74689800_74692000	0.0635	1.66e-06	3.46e-05	yes
ENSG00000138623	chr15_74685800_74689200	chr15_74694000_74695800	0.0686	2.3e-07	6.4e-06	yes
ENSG00000138623	chr15_74685800_74689200	chr15_74696400_74698200	0.0586	9.78e-06	0.000156	yes
ENSG00000138623	chr15_74685800_74689200	chr15_74708200_74713000	0.0513	0.000109	0.00117	yes
ENSG00000138623	chr15_74685800_74689200	chr15_74714000_74720800	0.0445	0.000796	0.00605	no
ENSG00000138623	chr15_74685800_74689200	chr15_74745400_74748000	0.0144	0.277	0.671	no
ENSG00000138623	chr15_74685800_74689200	chr15_74804000_74805000	0.0465	0.000463	0.00387	no
ENSG00000138623	chr15_74685800_74689200	chr15_74840400_74845800	0.0237	0.0736	0.235	no
ENSG00000138623	chr15_74685800_74689200	chr15_74890400_74890800	0.0615	3.58e-06	6.65e-05	yes
ENSG00000138623	chr15_74685800_74689200	chr15_74911200_74913200	-0.0103	0.437	0.935	no
ENSG00000138623	chr15_74685800_74689200	chr15_74917600_74920800	0.0535	5.56e-05	0.00067	yes
ENSG00000138623	chr15_74685800_74689200	chr15_75069000_75069400	0.0283	0.0328	0.123	no
ENSG00000138623	chr15_74685800_74689200	chr15_75069800_75071800	0.0817	6.89e-10	4.04e-08	yes
ENSG00000138623	chr15_74685800_74689200	chr15_75084000_75092800	0.0923	3.18e-12	3.35e-10	yes
ENSG00000138623	chr15_74685800_74689200	chr15_75135400_75135800	0.0514	0.000106	0.00115	yes
ENSG00000138623	chr15_74685800_74689200	chr15_75136600_75138200	0.0146	0.271	0.659	no
ENSG00000138623	chr15_74685800_74689200	chr15_75149000_75152400	0.0747	1.71e-08	6.77e-07	yes
ENSG00000138623	chr15_74685800_74689200	chr15_75159600_75161800	0.0497	0.000178	0.00175	no
ENSG00000138623	chr15_74685800_74689200	chr15_75183600_75186200	0.00627	0.637	0.966	no
ENSG00000138623	chr15_74685800_74689200	chr15_75191200_75192000	0.0253	0.0564	0.19	no
ENSG00000138623	chr15_74685800_74689200	chr15_75299800_75301000	0.0357	0.00708	0.0359	no
ENSG00000138623	chr15_74685800_74689200	chr15_75301400_75302600	0.0711	8.3e-08	2.66e-06	yes
ENSG00000138623	chr15_74685800_74689200	chr15_75321400_75322800	0.0498	0.000175	0.00173	no
ENSG00000138623	chr15_74685800_74689200	chr15_75324200_75325000	0.0497	0.000178	0.00175	no
ENSG00000138623	chr15_74685800_74689200	chr15_75333800_75335800	0.108	4.4e-16	9.86e-14	yes
ENSG00000138623	chr15_74685800_74689200	chr15_75337800_75342600	0.0886	2.32e-11	2e-09	yes
ENSG00000138623	chr15_74685800_74689200	chr15_75353200_75354200	0.0559	2.51e-05	0.000344	yes
ENSG00000138623	chr15_74685800_74689200	chr15_75357400_75362800	0.0655	7.91e-07	1.84e-05	yes
ENSG00000138623	chr15_74685800_74689200	chr15_75386000_75389800	0.061	4.24e-06	7.67e-05	yes
ENSG00000138623	chr15_74685800_74689200	chr15_75397200_75401600	0.0545	4.04e-05	0.000512	yes
ENSG00000138623	chr15_74685800_74689200	chr15_75403000_75404800	0.0279	0.0357	0.132	no
ENSG00000138623	chr15_74685800_74689200	chr15_75405200_75407400	0.0704	1.1e-07	3.38e-06	yes
ENSG00000138623	chr15_74685800_74689200	chr15_75415800_75419000	0.0269	0.0429	0.153	no
ENSG00000138623	chr15_74685800_74689200	chr15_75420800_75424600	0.0598	6.45e-06	0.00011	yes
ENSG00000138623	chr15_74685800_74689200	chr15_75428200_75429000	0.0196	0.14	0.393	no
ENSG00000138623	chr15_74685800_74689200	chr15_75443800_75446200	0.0421	0.00152	0.0103	no
ENSG00000138623	chr15_74685800_74689200	chr15_75498400_75503600	0.0563	2.22e-05	0.00031	yes
ENSG00000138623	chr15_74685800_74689200	chr15_75511000_75512400	0.0481	0.00029	0.00263	no
ENSG00000138623	chr15_74685800_74689200	chr15_75642200_75642600	0.0298	0.0247	0.0981	no
ENSG00000138623	chr15_74685800_74689200	chr15_75673000_75674200	-0.00942	0.478	0.966	no
ENSG00000138623	chr15_74685800_74689200	chr15_75677600_75679000	0.0276	0.0376	0.138	no
ENSG00000140365	chr15_74685800_74689200	chr15_74689800_74692000	0.147	0.00567	0.03	yes
ENSG00000140365	chr15_74685800_74689200	chr15_74694000_74695800	0.229	1.44e-05	0.000215	yes
ENSG00000140365	chr15_74685800_74689200	chr15_74696400_74698200	0.122	0.022	0.0895	no
ENSG00000140365	chr15_74685800_74689200	chr15_74708200_74713000	0.187	0.000421	0.00358	yes
ENSG00000140365	chr15_74685800_74689200	chr15_74714000_74720800	0.0432	0.42	0.911	no
ENSG00000140365	chr15_74685800_74689200	chr15_74745400_74748000	0.0557	0.298	0.71	no
ENSG00000140365	chr15_74685800_74689200	chr15_74804000_74805000	0.079	0.139	0.39	no
ENSG00000140365	chr15_74685800_74689200	chr15_74840400_74845800	0.0557	0.298	0.71	no
ENSG00000140365	chr15_74685800_74689200	chr15_74890400_74890800	0.127	0.0176	0.0747	no
ENSG00000140365	chr15_74685800_74689200	chr15_74917600_74920800	0.0958	0.073	0.234	no
ENSG00000140365	chr15_74685800_74689200	chr15_75069000_75069400	0.00499	0.926	0.966	no
ENSG00000140365	chr15_74685800_74689200	chr15_75069800_75071800	0.0726	0.175	0.467	no
ENSG00000140365	chr15_74685800_74689200	chr15_75084000_75092800	0.0357	0.505	0.966	no
ENSG00000140365	chr15_74685800_74689200	chr15_75135400_75135800	0.0894	0.0945	0.287	no
ENSG00000140365	chr15_74685800_74689200	chr15_75149000_75152400	0.109	0.0421	0.151	no
ENSG00000140365	chr15_74685800_74689200	chr15_75159600_75161800	0.138	0.00983	0.0467	yes
ENSG00000140365	chr15_74685800_74689200	chr15_75191200_75192000	0.138	0.00983	0.0467	yes
ENSG00000140365	chr15_74685800_74689200	chr15_75299800_75301000	-0.0467	0.383	0.855	no
ENSG00000140365	chr15_74685800_74689200	chr15_75301400_75302600	0.139	0.00894	0.0433	yes
ENSG00000140365	chr15_74685800_74689200	chr15_75321400_75322800	0.113	0.0347	0.129	no
ENSG00000140365	chr15_74685800_74689200	chr15_75324200_75325000	0.138	0.00983	0.0467	yes
ENSG00000140365	chr15_74685800_74689200	chr15_75333800_75335800	0.182	0.000592	0.00474	yes
ENSG00000140365	chr15_74685800_74689200	chr15_75337800_75342600	0.143	0.00739	0.0371	yes
ENSG00000140365	chr15_74685800_74689200	chr15_75353200_75354200	0.0557	0.298	0.71	no
ENSG00000140365	chr15_74685800_74689200	chr15_75357400_75362800	0.187	0.000434	0.00368	yes
ENSG00000140365	chr15_74685800_74689200	chr15_75386000_75389800	0.00713	0.894	0.966	no
ENSG00000140365	chr15_74685800_74689200	chr15_75397200_75401600	0.019	0.722	0.966	no
ENSG00000140365	chr15_74685800_74689200	chr15_75403000_75404800	0.0828	0.122	0.351	no
ENSG00000140365	chr15_74685800_74689200	chr15_75405200_75407400	0.197	2e-04	0.00194	yes
ENSG00000140365	chr15_74685800_74689200	chr15_75415800_75419000	0.0139	0.795	0.966	no
ENSG00000140365	chr15_74685800_74689200	chr15_75420800_75424600	0.168	0.00154	0.0104	yes
ENSG00000140365	chr15_74685800_74689200	chr15_75443800_75446200	0.0828	0.122	0.351	no
ENSG00000140365	chr15_74685800_74689200	chr15_75498400_75503600	0.0579	0.279	0.674	no
ENSG00000140365	chr15_74685800_74689200	chr15_75511000_75512400	0.0828	0.122	0.351	no
ENSG00000140365	chr15_74685800_74689200	chr15_75642200_75642600	0.0438	0.413	0.901	no
ENSG00000140365	chr15_74685800_74689200	chr15_75677600_75679000	0.0557	0.298	0.71	no
ENSG00000140365	chr15_74685800_74689200	chr15_75738200_75740200	-0.0208	0.698	0.966	no
ENSG00000140365	chr15_74685800_74689200	chr15_75987400_75988200	0.126	0.0184	0.0775	no
ENSG00000140365	chr15_74685800_74689200	chr15_76129000_76129800	-0.0593	0.268	0.653	no
ENSG00000140365	chr15_74685800_74689200	chr15_76159400_76160600	-0.0208	0.698	0.966	no
ENSG00000140365	chr15_74685800_74689200	chr15_76483200_76483800	0.147	0.00567	0.03	yes
ENSG00000140365	chr15_74685800_74689200	chr15_76578800_76579200	0.195	0.000239	0.00224	yes
ENSG00000140400	chr15_74685800_74689200	chr15_74689800_74692000	0.13	0.00856	0.0418	yes
ENSG00000140400	chr15_74685800_74689200	chr15_74694000_74695800	0.077	0.12	0.348	no
ENSG00000140400	chr15_74685800_74689200	chr15_74696400_74698200	0.146	0.00316	0.0186	yes
ENSG00000140400	chr15_74685800_74689200	chr15_74708200_74713000	0.139	0.00481	0.0263	yes
ENSG00000140400	chr15_74685800_74689200	chr15_74714000_74720800	0.0842	0.0892	0.274	no
ENSG00000140400	chr15_74685800_74689200	chr15_74745400_74748000	0.0653	0.188	0.495	no
ENSG00000140400	chr15_74685800_74689200	chr15_74804000_74805000	0.0256	0.606	0.966	no
ENSG00000140400	chr15_74685800_74689200	chr15_74840400_74845800	-0.0238	0.632	0.966	no
ENSG00000140400	chr15_74685800_74689200	chr15_74890400_74890800	0.0562	0.257	0.633	no
ENSG00000140400	chr15_74685800_74689200	chr15_74917600_74920800	0.143	0.00385	0.0219	yes
ENSG00000140400	chr15_74685800_74689200	chr15_75069000_75069400	0.0482	0.332	0.77	no
ENSG00000140400	chr15_74685800_74689200	chr15_75069800_75071800	0.104	0.0349	0.129	no
ENSG00000140400	chr15_74685800_74689200	chr15_75084000_75092800	0.177	0.000322	0.00287	yes
ENSG00000140400	chr15_74685800_74689200	chr15_75135400_75135800	0.0995	0.0447	0.158	no
ENSG00000140400	chr15_74685800_74689200	chr15_75149000_75152400	0.115	0.0199	0.0825	no
ENSG00000140400	chr15_74685800_74689200	chr15_75159600_75161800	-0.0292	0.557	0.966	no
ENSG00000140400	chr15_74685800_74689200	chr15_75183600_75186200	-0.0168	0.735	0.966	no
ENSG00000140400	chr15_74685800_74689200	chr15_75191200_75192000	-0.0168	0.735	0.966	no
ENSG00000140400	chr15_74685800_74689200	chr15_75299800_75301000	-0.0377	0.447	0.949	no
ENSG00000140400	chr15_74685800_74689200	chr15_75301400_75302600	0.202	3.96e-05	0.000504	yes
ENSG00000140400	chr15_74685800_74689200	chr15_75321400_75322800	0.0248	0.618	0.966	no
ENSG00000140400	chr15_74685800_74689200	chr15_75333800_75335800	0.136	0.00596	0.0312	yes
ENSG00000140400	chr15_74685800_74689200	chr15_75337800_75342600	0.0581	0.242	0.603	no
ENSG00000140400	chr15_74685800_74689200	chr15_75353200_75354200	0.0482	0.332	0.77	no
ENSG00000140400	chr15_74685800_74689200	chr15_75357400_75362800	-0.0059	0.905	0.966	no
ENSG00000140400	chr15_74685800_74689200	chr15_75386000_75389800	0.0396	0.425	0.918	no
ENSG00000140400	chr15_74685800_74689200	chr15_75397200_75401600	0.0591	0.234	0.587	no
ENSG00000140400	chr15_74685800_74689200	chr15_75403000_75404800	0.0653	0.188	0.495	no
ENSG00000140400	chr15_74685800_74689200	chr15_75405200_75407400	0.11	0.0267	0.104	no
ENSG00000140400	chr15_74685800_74689200	chr15_75415800_75419000	0.0926	0.0616	0.204	no
ENSG00000140400	chr15_74685800_74689200	chr15_75420800_75424600	0.146	0.00304	0.0181	yes
ENSG00000140400	chr15_74685800_74689200	chr15_75428200_75429000	-0.0168	0.735	0.966	no
ENSG00000140400	chr15_74685800_74689200	chr15_75443800_75446200	0.0356	0.474	0.966	no
ENSG00000140400	chr15_74685800_74689200	chr15_75498400_75503600	-0.0335	0.5	0.966	no
ENSG00000140400	chr15_74685800_74689200	chr15_75511000_75512400	0.0432	0.384	0.857	no
ENSG00000140400	chr15_74685800_74689200	chr15_75642200_75642600	0.0256	0.606	0.966	no
ENSG00000140400	chr15_74685800_74689200	chr15_75677600_75679000	-0.0377	0.447	0.949	no
ENSG00000140400	chr15_74685800_74689200	chr15_75738200_75740200	0.13	0.00856	0.0418	yes
ENSG00000140400	chr15_74685800_74689200	chr15_75987400_75988200	0.0356	0.474	0.966	no
ENSG00000140400	chr15_74685800_74689200	chr15_76129000_76129800	-0.0337	0.497	0.966	no
ENSG00000140400	chr15_74685800_74689200	chr15_76159400_76160600	-0.0168	0.735	0.966	no
ENSG00000140400	chr15_74685800_74689200	chr15_76483200_76483800	0.093	0.0605	0.201	no
ENSG00000140400	chr15_74685800_74689200	chr15_76578800_76579200	0.0482	0.332	0.77	no
ENSG00000140464	chr15_74685800_74689200	chr15_74689800_74692000	0.0589	0.00185	0.0121	yes
ENSG00000140464	chr15_74685800_74689200	chr15_74694000_74695800	0.087	4.1e-06	7.46e-05	yes
ENSG00000140464	chr15_74685800_74689200	chr15_74696400_74698200	0.0748	7.57e-05	0.000865	yes
ENSG00000140464	chr15_74685800_74689200	chr15_74708200_74713000	0.0684	0.000296	0.00267	yes
ENSG00000140464	chr15_74685800_74689200	chr15_74714000_74720800	0.0661	0.000474	0.00395	yes
ENSG00000140464	chr15_74685800_74689200	chr15_74745400_74748000	0.0297	0.116	0.338	no
ENSG00000140464	chr15_74685800_74689200	chr15_74804000_74805000	0.0318	0.0933	0.284	no
ENSG00000140464	chr15_74685800_74689200	chr15_74840400_74845800	0.0124	0.514	0.966	no
ENSG00000140464	chr15_74685800_74689200	chr15_74890400_74890800	0.0567	0.0027	0.0164	yes
ENSG00000140464	chr15_74685800_74689200	chr15_74911200_74913200	-0.0155	0.413	0.901	no
ENSG00000140464	chr15_74685800_74689200	chr15_74917600_74920800	0.0497	0.0086	0.042	no
ENSG00000140464	chr15_74685800_74689200	chr15_75069000_75069400	0.0123	0.517	0.966	no
ENSG00000140464	chr15_74685800_74689200	chr15_75069800_75071800	0.111	3.68e-09	1.77e-07	yes
ENSG00000140464	chr15_74685800_74689200	chr15_75084000_75092800	0.114	1.52e-09	8.13e-08	yes
ENSG00000140464	chr15_74685800_74689200	chr15_75135400_75135800	0.0819	1.46e-05	0.000219	yes
ENSG00000140464	chr15_74685800_74689200	chr15_75136600_75138200	-0.00631	0.739	0.966	no
ENSG00000140464	chr15_74685800_74689200	chr15_75149000_75152400	0.0706	0.000186	0.00183	yes
ENSG00000140464	chr15_74685800_74689200	chr15_75159600_75161800	0.0199	0.294	0.701	no
ENSG00000140464	chr15_74685800_74689200	chr15_75183600_75186200	0.0141	0.457	0.962	no
ENSG00000140464	chr15_74685800_74689200	chr15_75191200_75192000	0.0548	0.00376	0.0215	yes
ENSG00000140497	chr15_74685800_74689200	chr15_74689800_74692000	0.0788	0.0026	0.0159	yes
ENSG00000140497	chr15_74685800_74689200	chr15_74694000_74695800	0.12	4.68e-06	8.34e-05	yes
ENSG00000140497	chr15_74685800_74689200	chr15_74696400_74698200	0.129	8.15e-07	1.89e-05	yes
ENSG00000140497	chr15_74685800_74689200	chr15_74708200_74713000	0.105	6.25e-05	0.000738	yes
ENSG00000140497	chr15_74685800_74689200	chr15_74714000_74720800	0.0662	0.0114	0.0528	no
ENSG00000140497	chr15_74685800_74689200	chr15_74745400_74748000	0.0593	0.0235	0.0943	no
ENSG00000140497	chr15_74685800_74689200	chr15_74804000_74805000	0.0609	0.0201	0.0831	no
ENSG00000140497	chr15_74685800_74689200	chr15_74840400_74845800	0.0338	0.197	0.512	no
ENSG00000140497	chr15_74685800_74689200	chr15_74890400_74890800	0.118	6.82e-06	0.000115	yes
ENSG00000140497	chr15_74685800_74689200	chr15_74911200_74913200	-0.00897	0.732	0.966	no
ENSG00000140497	chr15_74685800_74689200	chr15_74917600_74920800	0.0612	0.0194	0.0808	no
ENSG00000140497	chr15_74685800_74689200	chr15_75069000_75069400	0.041	0.118	0.342	no
ENSG00000140497	chr15_74685800_74689200	chr15_75069800_75071800	0.12	4.68e-06	8.34e-05	yes
ENSG00000140497	chr15_74685800_74689200	chr15_75084000_75092800	0.187	6.33e-13	7.8e-11	yes
ENSG00000140497	chr15_74685800_74689200	chr15_75135400_75135800	0.0867	0.000916	0.00679	yes
ENSG00000140497	chr15_74685800_74689200	chr15_75136600_75138200	-0.0127	0.628	0.966	no
ENSG00000140497	chr15_74685800_74689200	chr15_75149000_75152400	0.127	1.23e-06	2.69e-05	yes
ENSG00000140497	chr15_74685800_74689200	chr15_75159600_75161800	-0.0127	0.628	0.966	no
ENSG00000140497	chr15_74685800_74689200	chr15_75183600_75186200	0.0338	0.197	0.512	no
ENSG00000140497	chr15_74685800_74689200	chr15_75191200_75192000	-0.022	0.401	0.883	no
ENSG00000140497	chr15_74685800_74689200	chr15_75299800_75301000	0.114	1.39e-05	0.000209	yes
ENSG00000140497	chr15_74685800_74689200	chr15_75301400_75302600	0.135	2.37e-07	6.56e-06	yes
ENSG00000140497	chr15_74685800_74689200	chr15_75321400_75322800	0.0892	0.000654	0.00515	yes
ENSG00000140497	chr15_74685800_74689200	chr15_75324200_75325000	0.0338	0.197	0.512	no
ENSG00000140497	chr15_74685800_74689200	chr15_75333800_75335800	0.191	1.89e-13	2.59e-11	yes
ENSG00000140497	chr15_74685800_74689200	chr15_75337800_75342600	0.0595	0.0232	0.0933	no
ENSG00000140497	chr15_74685800_74689200	chr15_75353200_75354200	0.0751	0.00413	0.0232	yes
ENSG00000140497	chr15_74685800_74689200	chr15_75357400_75362800	0.105	5.81e-05	0.000694	yes
ENSG00000140497	chr15_74685800_74689200	chr15_75386000_75389800	0.0643	0.0141	0.0626	no
ENSG00000140497	chr15_74685800_74689200	chr15_75397200_75401600	0.102	9.02e-05	0.001	yes
ENSG00000140497	chr15_74685800_74689200	chr15_75403000_75404800	-0.0299	0.255	0.628	no
ENSG00000140497	chr15_74685800_74689200	chr15_75405200_75407400	0.124	2.09e-06	4.22e-05	yes
ENSG00000140497	chr15_74685800_74689200	chr15_75415800_75419000	0.036	0.17	0.457	no
ENSG00000140497	chr15_74685800_74689200	chr15_75420800_75424600	0.074	0.00467	0.0256	yes
ENSG00000140497	chr15_74685800_74689200	chr15_75428200_75429000	-0.00134	0.959	0.969	no
ENSG00000140497	chr15_74685800_74689200	chr15_75443800_75446200	0.0879	0.00078	0.00595	yes
ENSG00000140497	chr15_74685800_74689200	chr15_75498400_75503600	0.0426	0.104	0.309	no
ENSG00000140497	chr15_74685800_74689200	chr15_75511000_75512400	0.0384	0.143	0.398	no
ENSG00000140497	chr15_74685800_74689200	chr15_75642200_75642600	0.0678	0.00965	0.046	yes
ENSG00000140497	chr15_74685800_74689200	chr15_75673000_75674200	-0.0127	0.628	0.966	no
ENSG00000140497	chr15_74685800_74689200	chr15_75677600_75679000	0.0866	0.000938	0.00692	yes
ENSG00000140497	chr15_74685800_74689200	chr15_75738200_75740200	0.104	6.96e-05	0.000807	yes
ENSG00000140497	chr15_74685800_74689200	chr15_75987400_75988200	0.0134	0.608	0.966	no
ENSG00000140497	chr15_74685800_74689200	chr15_76129000_76129800	0.0384	0.143	0.398	no
ENSG00000140497	chr15_74685800_74689200	chr15_76159400_76160600	0.0182	0.488	0.966	no
ENSG00000156642	chr15_74685800_74689200	chr15_74689800_74692000	0.0608	0.00116	0.00826	yes
ENSG00000156642	chr15_74685800_74689200	chr15_74694000_74695800	0.0989	1.23e-07	3.73e-06	yes
ENSG00000156642	chr15_74685800_74689200	chr15_74696400_74698200	0.0736	8.46e-05	0.00095	yes
ENSG00000156642	chr15_74685800_74689200	chr15_74708200_74713000	0.063	0.000761	0.00583	yes
ENSG00000156642	chr15_74685800_74689200	chr15_74714000_74720800	0.0598	0.00142	0.00972	yes
ENSG00000156642	chr15_74685800_74689200	chr15_74745400_74748000	0.0449	0.0165	0.0709	no
ENSG00000156642	chr15_74685800_74689200	chr15_74804000_74805000	0.0609	0.00114	0.00809	yes
ENSG00000156642	chr15_74685800_74689200	chr15_74840400_74845800	0.0332	0.0764	0.242	no
ENSG00000156642	chr15_74685800_74689200	chr15_74890400_74890800	0.1	8.14e-08	2.61e-06	yes
ENSG00000156642	chr15_74685800_74689200	chr15_74911200_74913200	-0.0138	0.46	0.966	no
ENSG00000156642	chr15_74685800_74689200	chr15_74917600_74920800	0.0513	0.00612	0.0319	yes
ENSG00000167173	chr15_74685800_74689200	chr15_74689800_74692000	0.0652	0.00508	0.0274	yes
ENSG00000167173	chr15_74685800_74689200	chr15_74694000_74695800	0.122	1.43e-07	4.24e-06	yes
ENSG00000167173	chr15_74685800_74689200	chr15_74696400_74698200	0.0613	0.0084	0.0412	yes
ENSG00000167173	chr15_74685800_74689200	chr15_74708200_74713000	0.0951	4.19e-05	0.000528	yes
ENSG00000167173	chr15_74685800_74689200	chr15_74714000_74720800	0.00376	0.872	0.966	no
ENSG00000167173	chr15_74685800_74689200	chr15_74745400_74748000	0.0405	0.0821	0.256	no
ENSG00000167173	chr15_74685800_74689200	chr15_74804000_74805000	0.0222	0.34	0.783	no
ENSG00000167173	chr15_74685800_74689200	chr15_74840400_74845800	0.0536	0.0212	0.0869	no
ENSG00000167173	chr15_74685800_74689200	chr15_74890400_74890800	0.0606	0.00913	0.044	yes
ENSG00000167173	chr15_74685800_74689200	chr15_74911200_74913200	-0.0192	0.409	0.895	no
ENSG00000167173	chr15_74685800_74689200	chr15_74917600_74920800	0.0587	0.0116	0.0535	no
ENSG00000167173	chr15_74685800_74689200	chr15_75069000_75069400	0.051	0.0284	0.11	no
ENSG00000167173	chr15_74685800_74689200	chr15_75069800_75071800	0.125	7.28e-08	2.37e-06	yes
ENSG00000167173	chr15_74685800_74689200	chr15_75084000_75092800	0.147	2.31e-10	1.54e-08	yes
ENSG00000167173	chr15_74685800_74689200	chr15_75135400_75135800	0.0743	0.00139	0.00957	yes
ENSG00000167173	chr15_74685800_74689200	chr15_75136600_75138200	-0.00783	0.737	0.966	no
ENSG00000167173	chr15_74685800_74689200	chr15_75149000_75152400	0.0853	0.00024	0.00225	yes
ENSG00000167173	chr15_74685800_74689200	chr15_75159600_75161800	0.0123	0.598	0.966	no
ENSG00000167173	chr15_74685800_74689200	chr15_75183600_75186200	0.0434	0.0623	0.206	no
ENSG00000167173	chr15_74685800_74689200	chr15_75191200_75192000	0.00839	0.719	0.966	no
ENSG00000167173	chr15_74685800_74689200	chr15_75299800_75301000	0.0544	0.0193	0.0805	no
ENSG00000167173	chr15_74685800_74689200	chr15_75301400_75302600	0.0699	0.00264	0.0161	yes
ENSG00000167173	chr15_74685800_74689200	chr15_75321400_75322800	0.0605	0.0093	0.0447	yes
ENSG00000167173	chr15_74685800_74689200	chr15_75324200_75325000	0.0228	0.326	0.76	no
ENSG00000167173	chr15_74685800_74689200	chr15_75333800_75335800	0.122	1.47e-07	4.34e-06	yes
ENSG00000167173	chr15_74685800_74689200	chr15_75337800_75342600	0.103	8.56e-06	0.000139	yes
ENSG00000167173	chr15_74685800_74689200	chr15_75353200_75354200	0.0786	0.000721	0.00557	yes
ENSG00000167173	chr15_74685800_74689200	chr15_75357400_75362800	0.0991	1.99e-05	0.000283	yes
ENSG00000167173	chr15_74685800_74689200	chr15_75386000_75389800	0.0705	0.00244	0.0151	yes
ENSG00000167173	chr15_74685800_74689200	chr15_75397200_75401600	0.0551	0.0179	0.0757	no
ENSG00000167173	chr15_74685800_74689200	chr15_75403000_75404800	0.0728	0.00174	0.0115	yes
ENSG00000167173	chr15_74685800_74689200	chr15_75405200_75407400	0.113	1.05e-06	2.33e-05	yes
ENSG00000167173	chr15_74685800_74689200	chr15_75415800_75419000	0.0521	0.025	0.0991	no
ENSG00000167173	chr15_74685800_74689200	chr15_75420800_75424600	0.043	0.0646	0.212	no
ENSG00000167173	chr15_74685800_74689200	chr15_75428200_75429000	0.0484	0.0376	0.137	no
ENSG00000167173	chr15_74685800_74689200	chr15_75443800_75446200	0.0151	0.516	0.966	no
ENSG00000167173	chr15_74685800_74689200	chr15_75498400_75503600	0.0681	0.00341	0.0199	yes
ENSG00000167173	chr15_74685800_74689200	chr15_75511000_75512400	0.0536	0.0213	0.0872	no
ENSG00000167173	chr15_74685800_74689200	chr15_75642200_75642600	0.0358	0.124	0.356	no
ENSG00000167173	chr15_74685800_74689200	chr15_75673000_75674200	-0.0111	0.634	0.966	no
ENSG00000167173	chr15_74685800_74689200	chr15_75677600_75679000	-0.00277	0.905	0.966	no
ENSG00000167173	chr15_74685800_74689200	chr15_75738200_75740200	0.0893	0.000122	0.00129	yes
ENSG00000167173	chr15_74685800_74689200	chr15_75913000_75913600	-0.00783	0.737	0.966	no
ENSG00000167173	chr15_74685800_74689200	chr15_75987400_75988200	0.0418	0.0727	0.233	no
ENSG00000167173	chr15_74685800_74689200	chr15_76129000_76129800	0.0189	0.417	0.906	no
ENSG00000167173	chr15_74685800_74689200	chr15_76159400_76160600	-0.0222	0.34	0.784	no
ENSG00000167173	chr15_74685800_74689200	chr15_76483200_76483800	0.0688	0.00307	0.0182	yes
ENSG00000178741	chr15_74685800_74689200	chr15_74689800_74692000	0.0746	0.000121	0.00128	yes
ENSG00000178741	chr15_74685800_74689200	chr15_74694000_74695800	0.0784	5.29e-05	0.000642	yes
ENSG00000178741	chr15_74685800_74689200	chr15_74696400_74698200	0.107	3.74e-08	1.33e-06	yes
ENSG00000178741	chr15_74685800_74689200	chr15_74708200_74713000	0.0874	6.65e-06	0.000112	yes
ENSG00000178741	chr15_74685800_74689200	chr15_74714000_74720800	0.0516	0.00787	0.0391	yes
ENSG00000178741	chr15_74685800_74689200	chr15_74745400_74748000	0.00539	0.782	0.966	no
ENSG00000178741	chr15_74685800_74689200	chr15_74804000_74805000	0.0561	0.00387	0.022	yes
ENSG00000178741	chr15_74685800_74689200	chr15_74840400_74845800	0.0257	0.186	0.49	no
ENSG00000178741	chr15_74685800_74689200	chr15_74890400_74890800	0.126	8.74e-11	6.49e-09	yes
ENSG00000178741	chr15_74685800_74689200	chr15_74911200_74913200	-0.0124	0.524	0.966	no
ENSG00000178741	chr15_74685800_74689200	chr15_74917600_74920800	0.0409	0.0353	0.131	no
ENSG00000178741	chr15_74685800_74689200	chr15_75069000_75069400	0.0153	0.432	0.928	no
ENSG00000178741	chr15_74685800_74689200	chr15_75069800_75071800	0.073	0.000169	0.00169	yes
ENSG00000178741	chr15_74685800_74689200	chr15_75084000_75092800	0.11	1.59e-08	6.36e-07	yes
ENSG00000178741	chr15_74685800_74689200	chr15_75135400_75135800	0.0541	0.00534	0.0285	yes
ENSG00000178741	chr15_74685800_74689200	chr15_75149000_75152400	0.0598	0.00208	0.0133	yes
ENSG00000178741	chr15_74685800_74689200	chr15_75159600_75161800	0.015	0.44	0.94	no
ENSG00000178741	chr15_74685800_74689200	chr15_75183600_75186200	0.0397	0.0408	0.147	no
ENSG00000178741	chr15_74685800_74689200	chr15_75191200_75192000	0.0397	0.0408	0.147	no
ENSG00000178741	chr15_74685800_74689200	chr15_75299800_75301000	0.0382	0.0494	0.171	no
ENSG00000178741	chr15_74685800_74689200	chr15_75301400_75302600	0.0869	7.54e-06	0.000125	yes
ENSG00000178741	chr15_74685800_74689200	chr15_75321400_75322800	0.0725	0.000186	0.00182	yes
ENSG00000178741	chr15_74685800_74689200	chr15_75324200_75325000	0.0212	0.274	0.665	no
ENSG00000178741	chr15_74685800_74689200	chr15_75333800_75335800	0.145	5.7e-14	8.7e-12	yes
ENSG00000178741	chr15_74685800_74689200	chr15_75337800_75342600	0.124	1.29e-10	9.14e-09	yes
ENSG00000178741	chr15_74685800_74689200	chr15_75353200_75354200	0.0449	0.0209	0.0858	no
ENSG00000178741	chr15_74685800_74689200	chr15_75357400_75362800	0.1	2.47e-07	6.8e-06	yes
ENSG00000178741	chr15_74685800_74689200	chr15_75386000_75389800	0.062	0.00141	0.00967	yes
ENSG00000178741	chr15_74685800_74689200	chr15_75397200_75401600	0.102	1.47e-07	4.35e-06	yes
ENSG00000178741	chr15_74685800_74689200	chr15_75403000_75404800	0.0763	8.5e-05	0.000953	yes
ENSG00000178741	chr15_74685800_74689200	chr15_75405200_75407400	0.0834	1.7e-05	0.000248	yes
ENSG00000178741	chr15_74685800_74689200	chr15_75415800_75419000	0.0118	0.542	0.966	no
ENSG00000178741	chr15_74685800_74689200	chr15_75420800_75424600	0.0408	0.0357	0.132	no
ENSG00000178741	chr15_74685800_74689200	chr15_75428200_75429000	-0.00026	0.989	0.99	no
ENSG00000178741	chr15_74685800_74689200	chr15_75443800_75446200	0.0716	0.000228	0.00215	yes
ENSG00000178741	chr15_74685800_74689200	chr15_75498400_75503600	0.0457	0.0187	0.0784	no
ENSG00000178741	chr15_74685800_74689200	chr15_75511000_75512400	0.0714	0.000236	0.00222	yes
ENSG00000178741	chr15_74685800_74689200	chr15_75642200_75642600	0.0625	0.0013	0.00902	yes
ENSG00000178741	chr15_74685800_74689200	chr15_75673000_75674200	0.0388	0.046	0.161	no
ENSG00000178741	chr15_74685800_74689200	chr15_75677600_75679000	0.0327	0.0927	0.282	no
ENSG00000178741	chr15_74685800_74689200	chr15_75738200_75740200	0.0364	0.0608	0.202	no
ENSG00000178741	chr15_74685800_74689200	chr15_75913000_75913600	-0.00619	0.75	0.966	no
ENSG00000178741	chr15_74685800_74689200	chr15_75987400_75988200	0.0211	0.278	0.672	no
ENSG00000178741	chr15_74685800_74689200	chr15_76129000_76129800	0.0327	0.092	0.281	no
ENSG00000178741	chr15_74685800_74689200	chr15_76159400_76160600	0.0301	0.122	0.351	no
ENSG00000178761	chr15_74685800_74689200	chr15_74689800_74692000	0.0746	0.141	0.394	no
ENSG00000178761	chr15_74685800_74689200	chr15_74694000_74695800	0.143	0.00453	0.025	yes
ENSG00000178761	chr15_74685800_74689200	chr15_74696400_74698200	0.0826	0.103	0.307	no
ENSG00000178761	chr15_74685800_74689200	chr15_74708200_74713000	0.0648	0.201	0.522	no
ENSG00000178761	chr15_74685800_74689200	chr15_74714000_74720800	0.107	0.034	0.127	no
ENSG00000178761	chr15_74685800_74689200	chr15_74745400_74748000	0.0395	0.436	0.934	no
ENSG00000178761	chr15_74685800_74689200	chr15_74804000_74805000	0.0859	0.0897	0.275	no
ENSG00000178761	chr15_74685800_74689200	chr15_74840400_74845800	0.0395	0.436	0.934	no
ENSG00000178761	chr15_74685800_74689200	chr15_74890400_74890800	0.0486	0.338	0.78	no
ENSG00000178761	chr15_74685800_74689200	chr15_74911200_74913200	-0.0166	0.743	0.966	no
ENSG00000178761	chr15_74685800_74689200	chr15_74917600_74920800	0.0746	0.141	0.394	no
ENSG00000178761	chr15_74685800_74689200	chr15_75069000_75069400	-0.0373	0.462	0.966	no
ENSG00000178761	chr15_74685800_74689200	chr15_75069800_75071800	0.152	0.00265	0.0161	yes
ENSG00000178761	chr15_74685800_74689200	chr15_75084000_75092800	0.164	0.00111	0.00797	yes
ENSG00000178761	chr15_74685800_74689200	chr15_75135400_75135800	0.115	0.023	0.0927	no
ENSG00000178761	chr15_74685800_74689200	chr15_75136600_75138200	-0.0166	0.743	0.966	no
ENSG00000178761	chr15_74685800_74689200	chr15_75149000_75152400	-0.0206	0.685	0.966	no
ENSG00000178761	chr15_74685800_74689200	chr15_75159600_75161800	0.169	0.00079	0.00601	yes
ENSG00000178761	chr15_74685800_74689200	chr15_75191200_75192000	0.169	0.00079	0.00601	yes
ENSG00000178761	chr15_74685800_74689200	chr15_75299800_75301000	0.0524	0.301	0.714	no
ENSG00000178761	chr15_74685800_74689200	chr15_75301400_75302600	0.0927	0.067	0.218	no
ENSG00000178761	chr15_74685800_74689200	chr15_75321400_75322800	0.0859	0.0897	0.275	no
ENSG00000178761	chr15_74685800_74689200	chr15_75333800_75335800	0.201	6.07e-05	0.00072	yes
ENSG00000178761	chr15_74685800_74689200	chr15_75337800_75342600	0.0411	0.418	0.908	no
ENSG00000178761	chr15_74685800_74689200	chr15_75353200_75354200	0.0395	0.436	0.934	no
ENSG00000178761	chr15_74685800_74689200	chr15_75357400_75362800	0.191	0.000141	0.00145	yes
ENSG00000178761	chr15_74685800_74689200	chr15_75386000_75389800	0.0515	0.309	0.73	no
ENSG00000178761	chr15_74685800_74689200	chr15_75397200_75401600	0.113	0.025	0.0992	no
ENSG00000178761	chr15_74685800_74689200	chr15_75403000_75404800	0.154	0.00221	0.0139	yes
ENSG00000178761	chr15_74685800_74689200	chr15_75405200_75407400	0.0469	0.355	0.81	no
ENSG00000178761	chr15_74685800_74689200	chr15_75415800_75419000	0.0648	0.201	0.522	no
ENSG00000178761	chr15_74685800_74689200	chr15_75420800_75424600	0.113	0.025	0.0992	no
ENSG00000178761	chr15_74685800_74689200	chr15_75428200_75429000	0.0975	0.054	0.184	no
ENSG00000178761	chr15_74685800_74689200	chr15_75443800_75446200	-0.0289	0.57	0.966	no
ENSG00000178761	chr15_74685800_74689200	chr15_75498400_75503600	0.0208	0.682	0.966	no
ENSG00000178761	chr15_74685800_74689200	chr15_75511000_75512400	0.00154	0.976	0.979	no
ENSG00000178761	chr15_74685800_74689200	chr15_75642200_75642600	0.18	0.000349	0.00307	yes
ENSG00000178761	chr15_74685800_74689200	chr15_75673000_75674200	-0.0166	0.743	0.966	no
ENSG00000178761	chr15_74685800_74689200	chr15_75677600_75679000	-0.0334	0.511	0.966	no
ENSG00000178761	chr15_74685800_74689200	chr15_75738200_75740200	-0.0289	0.57	0.966	no
ENSG00000178761	chr15_74685800_74689200	chr15_75987400_75988200	0.0208	0.682	0.966	no
ENSG00000178761	chr15_74685800_74689200	chr15_76129000_76129800	-0.0474	0.35	0.8	no
ENSG00000178761	chr15_74685800_74689200	chr15_76159400_76160600	-0.0289	0.57	0.966	no
ENSG00000178802	chr15_74685800_74689200	chr15_74689800_74692000	0.268	4.3e-05	0.00054	yes
ENSG00000178802	chr15_74685800_74689200	chr15_74694000_74695800	0.179	0.00683	0.0348	yes
ENSG00000178802	chr15_74685800_74689200	chr15_74696400_74698200	0.199	0.00266	0.0162	yes
ENSG00000178802	chr15_74685800_74689200	chr15_74708200_74713000	0.0854	0.2	0.519	no
ENSG00000178802	chr15_74685800_74689200	chr15_74714000_74720800	0.0616	0.355	0.81	no
ENSG00000178802	chr15_74685800_74689200	chr15_74745400_74748000	-0.0234	0.726	0.966	no
ENSG00000178802	chr15_74685800_74689200	chr15_74804000_74805000	0.181	0.00612	0.0319	yes
ENSG00000178802	chr15_74685800_74689200	chr15_74840400_74845800	0.206	0.00183	0.012	yes
ENSG00000178802	chr15_74685800_74689200	chr15_74890400_74890800	0.277	2.36e-05	0.000326	yes
ENSG00000178802	chr15_74685800_74689200	chr15_74917600_74920800	0.00908	0.892	0.966	no
ENSG00000178802	chr15_74685800_74689200	chr15_75069000_75069400	0.1	0.133	0.376	no
ENSG00000178802	chr15_74685800_74689200	chr15_75069800_75071800	0.291	8.36e-06	0.000137	yes
ENSG00000178802	chr15_74685800_74689200	chr15_75084000_75092800	0.195	0.00316	0.0186	yes
ENSG00000178802	chr15_74685800_74689200	chr15_75135400_75135800	0.0681	0.307	0.726	no
ENSG00000178802	chr15_74685800_74689200	chr15_75149000_75152400	0.277	2.36e-05	0.000326	yes
ENSG00000178802	chr15_74685800_74689200	chr15_75183600_75186200	0.189	0.00425	0.0237	yes
ENSG00000178802	chr15_74685800_74689200	chr15_75299800_75301000	0.117	0.0773	0.244	no
ENSG00000178802	chr15_74685800_74689200	chr15_75301400_75302600	0.202	0.00219	0.0139	yes
ENSG00000178802	chr15_74685800_74689200	chr15_75321400_75322800	0.205	0.00189	0.0122	yes
ENSG00000178802	chr15_74685800_74689200	chr15_75333800_75335800	0.168	0.0113	0.0524	no
ENSG00000178802	chr15_74685800_74689200	chr15_75337800_75342600	0.168	0.0113	0.0524	no
ENSG00000178802	chr15_74685800_74689200	chr15_75353200_75354200	0.235	0.000359	0.00314	yes
ENSG00000178802	chr15_74685800_74689200	chr15_75357400_75362800	0.123	0.0642	0.211	no
ENSG00000178802	chr15_74685800_74689200	chr15_75386000_75389800	0.13	0.0501	0.173	no
ENSG00000178802	chr15_74685800_74689200	chr15_75397200_75401600	0.0197	0.768	0.966	no
ENSG00000178802	chr15_74685800_74689200	chr15_75403000_75404800	0.268	4.3e-05	0.00054	yes
ENSG00000178802	chr15_74685800_74689200	chr15_75405200_75407400	0.382	2.55e-09	1.28e-07	yes
ENSG00000178802	chr15_74685800_74689200	chr15_75415800_75419000	0.0186	0.78	0.966	no
ENSG00000178802	chr15_74685800_74689200	chr15_75420800_75424600	-0.0261	0.695	0.966	no
ENSG00000178802	chr15_74685800_74689200	chr15_75443800_75446200	0.0825	0.216	0.551	no
ENSG00000178802	chr15_74685800_74689200	chr15_75498400_75503600	0.0431	0.518	0.966	no
ENSG00000178802	chr15_74685800_74689200	chr15_75511000_75512400	-0.0234	0.726	0.966	no
ENSG00000178802	chr15_74685800_74689200	chr15_75642200_75642600	0.235	0.000359	0.00314	yes
ENSG00000178802	chr15_74685800_74689200	chr15_75677600_75679000	0.0431	0.518	0.966	no
ENSG00000178802	chr15_74685800_74689200	chr15_75738200_75740200	0.0825	0.216	0.551	no
ENSG00000178802	chr15_74685800_74689200	chr15_75987400_75988200	0.000635	0.992	0.993	no
ENSG00000178802	chr15_74685800_74689200	chr15_76129000_76129800	0.268	4.3e-05	0.00054	yes
ENSG00000179151	chr15_74685800_74689200	chr15_74689800_74692000	0.131	3.59e-06	6.66e-05	yes
ENSG00000179151	chr15_74685800_74689200	chr15_74694000_74695800	0.102	0.000297	0.00269	yes
ENSG00000179151	chr15_74685800_74689200	chr15_74696400_74698200	0.117	3.5e-05	0.000454	yes
ENSG00000179151	chr15_74685800_74689200	chr15_74708200_74713000	0.157	2.88e-08	1.06e-06	yes
ENSG00000179151	chr15_74685800_74689200	chr15_74714000_74720800	0.07	0.0135	0.0605	no
ENSG00000179151	chr15_74685800_74689200	chr15_74745400_74748000	0.0218	0.443	0.943	no
ENSG00000179151	chr15_74685800_74689200	chr15_74804000_74805000	0.0264	0.352	0.804	no
ENSG00000179151	chr15_74685800_74689200	chr15_74840400_74845800	0.111	8.34e-05	0.000938	yes
ENSG00000179151	chr15_74685800_74689200	chr15_74890400_74890800	0.107	0.000146	0.0015	yes
ENSG00000179151	chr15_74685800_74689200	chr15_74911200_74913200	-0.00905	0.75	0.966	no
ENSG00000179151	chr15_74685800_74689200	chr15_74917600_74920800	0.0451	0.112	0.327	no
ENSG00000179151	chr15_74685800_74689200	chr15_75069000_75069400	0.018	0.526	0.966	no
ENSG00000179151	chr15_74685800_74689200	chr15_75069800_75071800	0.133	2.74e-06	5.29e-05	yes
ENSG00000179151	chr15_74685800_74689200	chr15_75084000_75092800	0.119	2.78e-05	0.000375	yes
ENSG00000179151	chr15_74685800_74689200	chr15_75135400_75135800	0.0957	0.000722	0.00559	yes
ENSG00000179151	chr15_74685800_74689200	chr15_75136600_75138200	-0.00905	0.75	0.966	no
ENSG00000179151	chr15_74685800_74689200	chr15_75149000_75152400	0.0591	0.0372	0.136	no
ENSG00000179151	chr15_74685800_74689200	chr15_75159600_75161800	-0.0157	0.58	0.966	no
ENSG00000179151	chr15_74685800_74689200	chr15_75183600_75186200	0.0309	0.276	0.669	no
ENSG00000179151	chr15_74685800_74689200	chr15_75191200_75192000	0.0409	0.149	0.413	no
ENSG00000179151	chr15_74685800_74689200	chr15_75299800_75301000	0.0775	0.00622	0.0323	yes
ENSG00000179151	chr15_74685800_74689200	chr15_75301400_75302600	0.127	7.17e-06	0.00012	yes
ENSG00000179151	chr15_74685800_74689200	chr15_75321400_75322800	0.0794	0.00506	0.0273	yes
ENSG00000179151	chr15_74685800_74689200	chr15_75324200_75325000	0.0309	0.276	0.669	no
ENSG00000179151	chr15_74685800_74689200	chr15_75333800_75335800	0.127	7.51e-06	0.000125	yes
ENSG00000179151	chr15_74685800_74689200	chr15_75337800_75342600	0.0686	0.0155	0.0675	no
ENSG00000179151	chr15_74685800_74689200	chr15_75353200_75354200	0.114	5.87e-05	7e-04	yes
ENSG00000179151	chr15_74685800_74689200	chr15_75357400_75362800	0.0908	0.00135	0.00933	yes
ENSG00000179151	chr15_74685800_74689200	chr15_75386000_75389800	0.111	8.21e-05	0.000926	yes
ENSG00000179151	chr15_74685800_74689200	chr15_75397200_75401600	0.0447	0.115	0.335	no
ENSG00000179151	chr15_74685800_74689200	chr15_75403000_75404800	0.0382	0.178	0.473	no
ENSG00000179151	chr15_74685800_74689200	chr15_75405200_75407400	0.18	1.79e-10	1.23e-08	yes
ENSG00000179151	chr15_74685800_74689200	chr15_75415800_75419000	-0.0187	0.509	0.966	no
ENSG00000179151	chr15_74685800_74689200	chr15_75420800_75424600	0.0545	0.0544	0.185	no
ENSG00000179151	chr15_74685800_74689200	chr15_75428200_75429000	-0.0181	0.523	0.966	no
ENSG00000179151	chr15_74685800_74689200	chr15_75443800_75446200	0.041	0.148	0.41	no
ENSG00000179151	chr15_74685800_74689200	chr15_75498400_75503600	0.0533	0.0601	0.2	no
ENSG00000179151	chr15_74685800_74689200	chr15_75511000_75512400	0.0592	0.0368	0.135	no
ENSG00000179151	chr15_74685800_74689200	chr15_75642200_75642600	0.0475	0.0942	0.286	no
ENSG00000179151	chr15_74685800_74689200	chr15_75673000_75674200	-0.00905	0.75	0.966	no
ENSG00000179151	chr15_74685800_74689200	chr15_75677600_75679000	0.0561	0.0478	0.167	no
ENSG00000179151	chr15_74685800_74689200	chr15_75738200_75740200	0.0334	0.239	0.597	no
ENSG00000179151	chr15_74685800_74689200	chr15_75913000_75913600	-0.0128	0.652	0.966	no
ENSG00000179151	chr15_74685800_74689200	chr15_75987400_75988200	0.0286	0.313	0.736	no
ENSG00000179335	chr15_74685800_74689200	chr15_74689800_74692000	0.149	1.87e-07	5.36e-06	yes
ENSG00000179335	chr15_74685800_74689200	chr15_74694000_74695800	0.153	7.48e-08	2.43e-06	yes
ENSG00000179335	chr15_74685800_74689200	chr15_74696400_74698200	0.0758	0.00816	0.0402	yes
ENSG00000179335	chr15_74685800_74689200	chr15_74708200_74713000	0.112	8.94e-05	0.000994	yes
ENSG00000179335	chr15_74685800_74689200	chr15_74714000_74720800	0.0466	0.104	0.31	no
ENSG00000179335	chr15_74685800_74689200	chr15_74745400_74748000	0.0545	0.0575	0.193	no
ENSG00000179335	chr15_74685800_74689200	chr15_74804000_74805000	0.0726	0.0113	0.0523	no
ENSG00000179335	chr15_74685800_74689200	chr15_74840400_74845800	0.0178	0.536	0.966	no
ENSG00000179335	chr15_74685800_74689200	chr15_74890400_74890800	0.0905	0.00157	0.0106	yes
ENSG00000179335	chr15_74685800_74689200	chr15_74911200_74913200	-0.0145	0.615	0.966	no
ENSG00000179335	chr15_74685800_74689200	chr15_74917600_74920800	0.0553	0.054	0.184	no
ENSG00000179335	chr15_74685800_74689200	chr15_75069000_75069400	-0.0183	0.524	0.966	no
ENSG00000179335	chr15_74685800_74689200	chr15_75069800_75071800	0.0743	0.00956	0.0457	yes
ENSG00000179335	chr15_74685800_74689200	chr15_75084000_75092800	0.0936	0.00108	0.00778	yes
ENSG00000179335	chr15_74685800_74689200	chr15_75135400_75135800	0.087	0.00238	0.0148	yes
ENSG00000179335	chr15_74685800_74689200	chr15_75149000_75152400	0.0748	0.00909	0.0439	yes
ENSG00000179335	chr15_74685800_74689200	chr15_75159600_75161800	0.0417	0.146	0.406	no
ENSG00000179335	chr15_74685800_74689200	chr15_75183600_75186200	0.0704	0.014	0.0623	no
ENSG00000179335	chr15_74685800_74689200	chr15_75191200_75192000	0.025	0.384	0.857	no
ENSG00000179335	chr15_74685800_74689200	chr15_75299800_75301000	0.0906	0.00155	0.0104	yes
ENSG00000179335	chr15_74685800_74689200	chr15_75301400_75302600	0.0459	0.11	0.323	no
ENSG00000179335	chr15_74685800_74689200	chr15_75321400_75322800	0.0579	0.0434	0.154	no
ENSG00000179335	chr15_74685800_74689200	chr15_75324200_75325000	0.116	5.13e-05	0.000626	yes
ENSG00000179335	chr15_74685800_74689200	chr15_75333800_75335800	0.128	7.12e-06	0.000119	yes
ENSG00000179335	chr15_74685800_74689200	chr15_75337800_75342600	0.09	0.00167	0.0111	yes
ENSG00000179335	chr15_74685800_74689200	chr15_75353200_75354200	0.0545	0.0575	0.193	no
ENSG00000179335	chr15_74685800_74689200	chr15_75357400_75362800	0.0881	0.0021	0.0133	yes
ENSG00000179335	chr15_74685800_74689200	chr15_75386000_75389800	0.0874	0.00228	0.0143	yes
ENSG00000179335	chr15_74685800_74689200	chr15_75397200_75401600	0.0493	0.0858	0.266	no
ENSG00000179335	chr15_74685800_74689200	chr15_75403000_75404800	0.0299	0.297	0.706	no
ENSG00000179335	chr15_74685800_74689200	chr15_75405200_75407400	0.0554	0.0533	0.182	no
ENSG00000179335	chr15_74685800_74689200	chr15_75415800_75419000	0.0181	0.529	0.966	no
ENSG00000179335	chr15_74685800_74689200	chr15_75420800_75424600	0.0999	0.000482	0.00401	yes
ENSG00000179335	chr15_74685800_74689200	chr15_75428200_75429000	0.00729	0.8	0.966	no
ENSG00000179335	chr15_74685800_74689200	chr15_75443800_75446200	0.0347	0.226	0.572	no
ENSG00000179335	chr15_74685800_74689200	chr15_75498400_75503600	0.0227	0.429	0.924	no
ENSG00000179335	chr15_74685800_74689200	chr15_75511000_75512400	0.0726	0.0113	0.0523	no
ENSG00000179335	chr15_74685800_74689200	chr15_75642200_75642600	0.0243	0.397	0.877	no
ENSG00000179335	chr15_74685800_74689200	chr15_75677600_75679000	0.039	0.174	0.465	no
ENSG00000179335	chr15_74685800_74689200	chr15_75738200_75740200	0.0347	0.226	0.572	no
ENSG00000179361	chr15_74685800_74689200	chr15_74689800_74692000	0.0758	6.3e-05	0.000743	yes
ENSG00000179361	chr15_74685800_74689200	chr15_74694000_74695800	0.126	2.98e-11	2.5e-09	yes
ENSG00000179361	chr15_74685800_74689200	chr15_74696400_74698200	0.0966	3.42e-07	8.99e-06	yes
ENSG00000179361	chr15_74685800_74689200	chr15_74708200_74713000	0.0629	0.000914	0.00678	yes
ENSG00000179361	chr15_74685800_74689200	chr15_74714000_74720800	0.0321	0.0902	0.276	no
ENSG00000179361	chr15_74685800_74689200	chr15_74745400_74748000	0.0584	0.00206	0.0132	yes
ENSG00000179361	chr15_74685800_74689200	chr15_74804000_74805000	0.0358	0.0592	0.198	no
ENSG00000179361	chr15_74685800_74689200	chr15_74840400_74845800	0.0391	0.0395	0.143	no
ENSG00000179361	chr15_74685800_74689200	chr15_74890400_74890800	0.103	6.05e-08	2.02e-06	yes
ENSG00000179361	chr15_74685800_74689200	chr15_74911200_74913200	-0.00859	0.651	0.966	no
ENSG00000179361	chr15_74685800_74689200	chr15_74917600_74920800	0.0313	0.099	0.297	no
ENSG00000179361	chr15_74685800_74689200	chr15_75069000_75069400	0.00398	0.834	0.966	no
ENSG00000179361	chr15_74685800_74689200	chr15_75069800_75071800	0.118	3.74e-10	2.36e-08	yes
ENSG00000179361	chr15_74685800_74689200	chr15_75084000_75092800	0.0816	1.67e-05	0.000245	yes
ENSG00000179361	chr15_74685800_74689200	chr15_75135400_75135800	0.109	7.71e-09	3.38e-07	yes
ENSG00000179361	chr15_74685800_74689200	chr15_75136600_75138200	-0.00859	0.651	0.966	no
ENSG00000179361	chr15_74685800_74689200	chr15_75149000_75152400	0.0829	1.21e-05	0.000186	yes
ENSG00000179361	chr15_74685800_74689200	chr15_75159600_75161800	0.0507	0.00747	0.0374	yes
ENSG00000179361	chr15_74685800_74689200	chr15_75183600_75186200	0.0376	0.0472	0.165	no
ENSG00000179361	chr15_74685800_74689200	chr15_75191200_75192000	0.0254	0.181	0.479	no
ENSG00000179361	chr15_74685800_74689200	chr15_75299800_75301000	0.0422	0.0261	0.103	no
ENSG00000179361	chr15_74685800_74689200	chr15_75301400_75302600	0.0759	6.27e-05	0.00074	yes
ENSG00000179361	chr15_74685800_74689200	chr15_75321400_75322800	0.103	5.66e-08	1.91e-06	yes
ENSG00000179361	chr15_74685800_74689200	chr15_75324200_75325000	0.0653	0.000578	0.00465	yes
ENSG00000179361	chr15_74685800_74689200	chr15_75333800_75335800	0.111	4.78e-09	2.23e-07	yes
ENSG00000179361	chr15_74685800_74689200	chr15_75337800_75342600	0.0862	5.32e-06	9.31e-05	yes
ENSG00000179361	chr15_74685800_74689200	chr15_75353200_75354200	0.0841	9.12e-06	0.000147	yes
ENSG00000179361	chr15_74685800_74689200	chr15_75357400_75362800	0.0421	0.0265	0.104	no
ENSG00000179361	chr15_74685800_74689200	chr15_75386000_75389800	0.0567	0.00279	0.0169	yes
ENSG00000179361	chr15_74685800_74689200	chr15_75397200_75401600	0.0858	5.92e-06	0.000102	yes
ENSG00000179361	chr15_74685800_74689200	chr15_75403000_75404800	0.0123	0.518	0.966	no
ENSG00000179361	chr15_74685800_74689200	chr15_75405200_75407400	0.118	4.19e-10	2.61e-08	yes
ENSG00000179361	chr15_74685800_74689200	chr15_75415800_75419000	0.0231	0.224	0.568	no
ENSG00000179361	chr15_74685800_74689200	chr15_75420800_75424600	0.0646	0.000654	0.00514	yes
ENSG00000179361	chr15_74685800_74689200	chr15_75428200_75429000	0.0167	0.378	0.846	no
ENSG00000179361	chr15_74685800_74689200	chr15_75443800_75446200	0.0441	0.02	0.0827	no
ENSG00000179361	chr15_74685800_74689200	chr15_75498400_75503600	0.0467	0.0138	0.0615	no
ENSG00000179361	chr15_74685800_74689200	chr15_75511000_75512400	0.0672	0.000391	0.00337	yes
ENSG00000179361	chr15_74685800_74689200	chr15_75642200_75642600	0.0433	0.0224	0.0906	no
ENSG00000179361	chr15_74685800_74689200	chr15_75673000_75674200	0.0118	0.533	0.966	no
ENSG00000179361	chr15_74685800_74689200	chr15_75677600_75679000	0.0584	0.00206	0.0132	yes
ENSG00000179361	chr15_74685800_74689200	chr15_75738200_75740200	0.0315	0.0968	0.292	no
ENSG00000183324	chr15_74685800_74689200	chr15_74689800_74692000	0.125	0.000909	0.00675	yes
ENSG00000183324	chr15_74685800_74689200	chr15_74694000_74695800	0.187	5.64e-07	1.38e-05	yes
ENSG00000183324	chr15_74685800_74689200	chr15_74696400_74698200	0.114	0.00246	0.0152	yes
ENSG00000183324	chr15_74685800_74689200	chr15_74708200_74713000	0.0763	0.0427	0.152	no
ENSG00000183324	chr15_74685800_74689200	chr15_74714000_74720800	-0.00494	0.896	0.966	no
ENSG00000198794	chr15_74685800_74689200	chr15_74689800_74692000	0.133	0.0566	0.191	no
ENSG00000198794	chr15_74685800_74689200	chr15_74694000_74695800	0.0594	0.395	0.874	no
ENSG00000198794	chr15_74685800_74689200	chr15_74696400_74698200	0.0849	0.224	0.568	no
ENSG00000198794	chr15_74685800_74689200	chr15_74708200_74713000	0.0257	0.714	0.966	no
ENSG00000198794	chr15_74685800_74689200	chr15_74714000_74720800	0.0156	0.823	0.966	no
ENSG00000198794	chr15_74685800_74689200	chr15_74745400_74748000	0.207	0.00272	0.0165	yes
ENSG00000198794	chr15_74685800_74689200	chr15_74804000_74805000	0.13	0.0611	0.203	no
ENSG00000198794	chr15_74685800_74689200	chr15_74840400_74845800	-0.0407	0.56	0.966	no
ENSG00000198794	chr15_74685800_74689200	chr15_74890400_74890800	0.0987	0.157	0.43	no
ENSG00000198794	chr15_74685800_74689200	chr15_74917600_74920800	0.0257	0.714	0.966	no
ENSG00000198794	chr15_74685800_74689200	chr15_75069800_75071800	-0.0322	0.645	0.966	no
ENSG00000198794	chr15_74685800_74689200	chr15_75084000_75092800	0.219	0.00151	0.0102	yes
ENSG00000198794	chr15_74685800_74689200	chr15_75135400_75135800	0.0853	0.222	0.563	no
ENSG00000198794	chr15_74685800_74689200	chr15_75136600_75138200	-0.0234	0.738	0.966	no
ENSG00000198794	chr15_74685800_74689200	chr15_75149000_75152400	0.0257	0.714	0.966	no
ENSG00000198794	chr15_74685800_74689200	chr15_75159600_75161800	0.294	1.72e-05	0.00025	yes
ENSG00000198794	chr15_74685800_74689200	chr15_75299800_75301000	0.13	0.0611	0.203	no
ENSG00000198794	chr15_74685800_74689200	chr15_75301400_75302600	0.259	0.000164	0.00165	yes
ENSG00000198794	chr15_74685800_74689200	chr15_75321400_75322800	-0.0674	0.335	0.775	no
ENSG00000198794	chr15_74685800_74689200	chr15_75324200_75325000	-0.0234	0.738	0.966	no
ENSG00000198794	chr15_74685800_74689200	chr15_75333800_75335800	0.0889	0.203	0.525	no
ENSG00000198794	chr15_74685800_74689200	chr15_75337800_75342600	-0.0065	0.926	0.966	no
ENSG00000198794	chr15_74685800_74689200	chr15_75353200_75354200	0.13	0.0611	0.203	no
ENSG00000198794	chr15_74685800_74689200	chr15_75357400_75362800	0.18	0.00936	0.0449	yes
ENSG00000198794	chr15_74685800_74689200	chr15_75386000_75389800	0.164	0.0184	0.0775	no
ENSG00000198794	chr15_74685800_74689200	chr15_75397200_75401600	0.0295	0.673	0.966	no
ENSG00000198794	chr15_74685800_74689200	chr15_75403000_75404800	-0.0332	0.635	0.966	no
ENSG00000198794	chr15_74685800_74689200	chr15_75405200_75407400	-0.021	0.764	0.966	no
ENSG00000198794	chr15_74685800_74689200	chr15_75415800_75419000	0.0156	0.823	0.966	no
ENSG00000198794	chr15_74685800_74689200	chr15_75420800_75424600	0.164	0.0179	0.0759	no
ENSG00000198794	chr15_74685800_74689200	chr15_75443800_75446200	0.0514	0.462	0.966	no
ENSG00000198794	chr15_74685800_74689200	chr15_75498400_75503600	0.133	0.0566	0.191	no
ENSG00000198794	chr15_74685800_74689200	chr15_75511000_75512400	0.227	0.001	0.00732	yes
ENSG00000198794	chr15_74685800_74689200	chr15_75642200_75642600	0.0691	0.323	0.753	no
ENSG00000198794	chr15_74685800_74689200	chr15_75677600_75679000	0.13	0.0611	0.203	no
ENSG00000198794	chr15_74685800_74689200	chr15_75738200_75740200	0.0931	0.182	0.482	no
ENSG00000198794	chr15_74685800_74689200	chr15_75987400_75988200	-0.0407	0.56	0.966	no
ENSG00000198794	chr15_74685800_74689200	chr15_76129000_76129800	-0.0529	0.449	0.952	no
ENSG00000103653	chr15_74689800_74692000	chr15_74694000_74695800	0.04	0.0397	0.144	no
ENSG00000103653	chr15_74689800_74692000	chr15_74696400_74698200	0.039	0.045	0.159	no
ENSG00000103653	chr15_74689800_74692000	chr15_74708200_74713000	0.119	8.58e-10	4.91e-08	yes
ENSG00000103653	chr15_74689800_74692000	chr15_74714000_74720800	0.0206	0.291	0.695	no
ENSG00000103653	chr15_74689800_74692000	chr15_74745400_74748000	-0.0107	0.583	0.966	no
ENSG00000103653	chr15_74689800_74692000	chr15_74804000_74805000	0.0306	0.116	0.339	no
ENSG00000103653	chr15_74689800_74692000	chr15_74840400_74845800	-0.00811	0.677	0.966	no
ENSG00000103653	chr15_74689800_74692000	chr15_74890400_74890800	0.0546	0.00506	0.0273	yes
ENSG00000103653	chr15_74689800_74692000	chr15_74911200_74913200	-0.00418	0.83	0.966	no
ENSG00000103653	chr15_74689800_74692000	chr15_74917600_74920800	-0.0147	0.449	0.951	no
ENSG00000103653	chr15_74689800_74692000	chr15_75069000_75069400	-0.0136	0.484	0.966	no
ENSG00000103653	chr15_74689800_74692000	chr15_75069800_75071800	0.0181	0.352	0.804	no
ENSG00000103653	chr15_74689800_74692000	chr15_75084000_75092800	0.127	5.25e-11	4.13e-09	yes
ENSG00000103653	chr15_74689800_74692000	chr15_75135400_75135800	0.00474	0.808	0.966	no
ENSG00000103653	chr15_74689800_74692000	chr15_75136600_75138200	-0.00209	0.915	0.966	no
ENSG00000103653	chr15_74689800_74692000	chr15_75149000_75152400	0.0296	0.128	0.365	no
ENSG00000103653	chr15_74689800_74692000	chr15_75159600_75161800	-0.00661	0.734	0.966	no
ENSG00000103653	chr15_74689800_74692000	chr15_75183600_75186200	-0.00418	0.83	0.966	no
ENSG00000103653	chr15_74689800_74692000	chr15_75191200_75192000	-0.00512	0.793	0.966	no
ENSG00000103653	chr15_74689800_74692000	chr15_75299800_75301000	-0.0111	0.569	0.966	no
ENSG00000103653	chr15_74689800_74692000	chr15_75301400_75302600	0.0412	0.0344	0.128	no
ENSG00000103653	chr15_74689800_74692000	chr15_75321400_75322800	0.0356	0.0674	0.219	no
ENSG00000103653	chr15_74689800_74692000	chr15_75324200_75325000	0.104	8.52e-08	2.72e-06	yes
ENSG00000103653	chr15_74689800_74692000	chr15_75333800_75335800	0.0625	0.0013	0.00907	yes
ENSG00000103653	chr15_74689800_74692000	chr15_75337800_75342600	0.0962	7.4e-07	1.74e-05	yes
ENSG00000103653	chr15_74689800_74692000	chr15_75353200_75354200	0.0182	0.35	0.801	no
ENSG00000103653	chr15_74689800_74692000	chr15_75357400_75362800	0.0817	2.62e-05	0.000357	yes
ENSG00000103653	chr15_74689800_74692000	chr15_75386000_75389800	0.0816	2.69e-05	0.000365	yes
ENSG00000103653	chr15_74689800_74692000	chr15_75397200_75401600	0.0349	0.0734	0.234	no
ENSG00000103653	chr15_74689800_74692000	chr15_75403000_75404800	0.0946	1.14e-06	2.51e-05	yes
ENSG00000103653	chr15_74689800_74692000	chr15_75405200_75407400	0.0038	0.845	0.966	no
ENSG00000103653	chr15_74689800_74692000	chr15_75415800_75419000	-0.0162	0.405	0.889	no
ENSG00000103653	chr15_74689800_74692000	chr15_75420800_75424600	0.0184	0.346	0.793	no
ENSG00000103653	chr15_74689800_74692000	chr15_75428200_75429000	0.0435	0.0254	0.1	no
ENSG00000103653	chr15_74689800_74692000	chr15_75443800_75446200	0.0255	0.19	0.5	no
ENSG00000103653	chr15_74689800_74692000	chr15_75498400_75503600	-0.0156	0.422	0.914	no
ENSG00000103653	chr15_74689800_74692000	chr15_75511000_75512400	0.0194	0.318	0.745	no
ENSG00000103653	chr15_74689800_74692000	chr15_75642200_75642600	0.0511	0.0086	0.042	yes
ENSG00000103653	chr15_74689800_74692000	chr15_75673000_75674200	-0.00295	0.879	0.966	no
ENSG00000103653	chr15_74689800_74692000	chr15_75677600_75679000	-0.0113	0.562	0.966	no
ENSG00000103653	chr15_74689800_74692000	chr15_75738200_75740200	-0.00889	0.648	0.966	no
ENSG00000103653	chr15_74689800_74692000	chr15_75987400_75988200	-0.014	0.473	0.966	no
ENSG00000137868	chr15_74689800_74692000	chr15_74694000_74695800	-0.0204	0.815	0.966	no
ENSG00000137868	chr15_74689800_74692000	chr15_74696400_74698200	-0.0284	0.744	0.966	no
ENSG00000137868	chr15_74689800_74692000	chr15_74708200_74713000	-0.0204	0.815	0.966	no
ENSG00000137868	chr15_74689800_74692000	chr15_74714000_74720800	-0.0171	0.845	0.966	no
ENSG00000137868	chr15_74689800_74692000	chr15_74745400_74748000	-0.0131	0.88	0.966	no
ENSG00000137868	chr15_74689800_74692000	chr15_74804000_74805000	-0.00752	0.931	0.966	no
ENSG00000137868	chr15_74689800_74692000	chr15_74840400_74845800	-0.00752	0.931	0.966	no
ENSG00000137868	chr15_74689800_74692000	chr15_74890400_74890800	-0.0152	0.862	0.966	no
ENSG00000137868	chr15_74689800_74692000	chr15_74911200_74913200	-0.00752	0.931	0.966	no
ENSG00000137868	chr15_74689800_74692000	chr15_74917600_74920800	-0.0131	0.88	0.966	no
ENSG00000137868	chr15_74689800_74692000	chr15_75069000_75069400	-0.0188	0.83	0.966	no
ENSG00000137868	chr15_74689800_74692000	chr15_75069800_75071800	-0.0259	0.766	0.966	no
ENSG00000137868	chr15_74689800_74692000	chr15_75084000_75092800	-0.0272	0.755	0.966	no
ENSG00000137868	chr15_74689800_74692000	chr15_75135400_75135800	-0.0233	0.79	0.966	no
ENSG00000137868	chr15_74689800_74692000	chr15_75149000_75152400	-0.0246	0.778	0.966	no
ENSG00000137868	chr15_74689800_74692000	chr15_75183600_75186200	-0.00752	0.931	0.966	no
ENSG00000137868	chr15_74689800_74692000	chr15_75191200_75192000	-0.0131	0.88	0.966	no
ENSG00000137868	chr15_74689800_74692000	chr15_75299800_75301000	-0.0107	0.903	0.966	no
ENSG00000137868	chr15_74689800_74692000	chr15_75301400_75302600	-0.0204	0.815	0.966	no
ENSG00000137868	chr15_74689800_74692000	chr15_75321400_75322800	-0.0131	0.88	0.966	no
ENSG00000137868	chr15_74689800_74692000	chr15_75324200_75325000	-0.00752	0.931	0.966	no
ENSG00000137868	chr15_74689800_74692000	chr15_75333800_75335800	-0.0384	0.659	0.966	no
ENSG00000137868	chr15_74689800_74692000	chr15_75337800_75342600	-0.0296	0.734	0.966	no
ENSG00000137868	chr15_74689800_74692000	chr15_75353200_75354200	-0.0152	0.862	0.966	no
ENSG00000137868	chr15_74689800_74692000	chr15_75357400_75362800	-0.0246	0.778	0.966	no
ENSG00000137868	chr15_74689800_74692000	chr15_75386000_75389800	-0.0131	0.88	0.966	no
ENSG00000137868	chr15_74689800_74692000	chr15_75397200_75401600	-0.0259	0.766	0.966	no
ENSG00000137868	chr15_74689800_74692000	chr15_75405200_75407400	-0.0272	0.755	0.966	no
ENSG00000137868	chr15_74689800_74692000	chr15_75415800_75419000	-0.0152	0.862	0.966	no
ENSG00000137868	chr15_74689800_74692000	chr15_75420800_75424600	-0.0204	0.815	0.966	no
ENSG00000137868	chr15_74689800_74692000	chr15_75428200_75429000	-0.0107	0.903	0.966	no
ENSG00000138621	chr15_74689800_74692000	chr15_74694000_74695800	0.062	0.0119	0.0545	no
ENSG00000138621	chr15_74689800_74692000	chr15_74696400_74698200	0.0538	0.029	0.112	no
ENSG00000138621	chr15_74689800_74692000	chr15_74708200_74713000	0.0752	0.00227	0.0142	yes
ENSG00000138621	chr15_74689800_74692000	chr15_74714000_74720800	0.0302	0.221	0.563	no
ENSG00000138621	chr15_74689800_74692000	chr15_74745400_74748000	-0.0139	0.574	0.966	no
ENSG00000138621	chr15_74689800_74692000	chr15_74804000_74805000	0.0555	0.0245	0.0975	no
ENSG00000138621	chr15_74689800_74692000	chr15_74840400_74845800	0.0506	0.0401	0.145	no
ENSG00000138621	chr15_74689800_74692000	chr15_74890400_74890800	0.0526	0.0331	0.124	no
ENSG00000138621	chr15_74689800_74692000	chr15_74911200_74913200	-0.00509	0.837	0.966	no
ENSG00000138621	chr15_74689800_74692000	chr15_74917600_74920800	0.0207	0.401	0.884	no
ENSG00000138621	chr15_74689800_74692000	chr15_75069000_75069400	-0.0132	0.592	0.966	no
ENSG00000138621	chr15_74689800_74692000	chr15_75069800_75071800	0.0558	0.0237	0.0949	no
ENSG00000138621	chr15_74689800_74692000	chr15_75084000_75092800	0.0702	0.00442	0.0245	yes
ENSG00000138621	chr15_74689800_74692000	chr15_75135400_75135800	0.0116	0.638	0.966	no
ENSG00000138621	chr15_74689800_74692000	chr15_75136600_75138200	-0.00294	0.905	0.966	no
ENSG00000138621	chr15_74689800_74692000	chr15_75149000_75152400	0.0526	0.0331	0.124	no
ENSG00000138621	chr15_74689800_74692000	chr15_75159600_75161800	-0.00721	0.77	0.966	no
ENSG00000138621	chr15_74689800_74692000	chr15_75183600_75186200	-0.00294	0.905	0.966	no
ENSG00000138621	chr15_74689800_74692000	chr15_75191200_75192000	-0.00721	0.77	0.966	no
ENSG00000138621	chr15_74689800_74692000	chr15_75299800_75301000	0.0409	0.097	0.293	no
ENSG00000138621	chr15_74689800_74692000	chr15_75301400_75302600	0.0766	0.00188	0.0122	yes
ENSG00000138621	chr15_74689800_74692000	chr15_75321400_75322800	0.0568	0.0213	0.087	no
ENSG00000138621	chr15_74689800_74692000	chr15_75324200_75325000	-0.00416	0.866	0.966	no
ENSG00000138621	chr15_74689800_74692000	chr15_75333800_75335800	0.0672	0.00645	0.0333	yes
ENSG00000138621	chr15_74689800_74692000	chr15_75337800_75342600	0.0681	0.00575	0.0303	yes
ENSG00000138621	chr15_74689800_74692000	chr15_75353200_75354200	0.0264	0.284	0.684	no
ENSG00000138621	chr15_74689800_74692000	chr15_75357400_75362800	0.0931	0.000155	0.00157	yes
ENSG00000138621	chr15_74689800_74692000	chr15_75386000_75389800	0.0908	0.000227	0.00215	yes
ENSG00000138621	chr15_74689800_74692000	chr15_75397200_75401600	0.0723	0.00334	0.0195	yes
ENSG00000138621	chr15_74689800_74692000	chr15_75403000_75404800	0.0614	0.0128	0.058	no
ENSG00000138621	chr15_74689800_74692000	chr15_75405200_75407400	0.0925	0.000174	0.00172	yes
ENSG00000138621	chr15_74689800_74692000	chr15_75415800_75419000	-0.0148	0.549	0.966	no
ENSG00000138621	chr15_74689800_74692000	chr15_75420800_75424600	0.0295	0.233	0.585	no
ENSG00000138621	chr15_74689800_74692000	chr15_75428200_75429000	0.0453	0.0662	0.216	no
ENSG00000138621	chr15_74689800_74692000	chr15_75443800_75446200	-0.0139	0.574	0.966	no
ENSG00000138621	chr15_74689800_74692000	chr15_75498400_75503600	-0.0202	0.413	0.901	no
ENSG00000138621	chr15_74689800_74692000	chr15_75511000_75512400	-0.016	0.518	0.966	no
ENSG00000138621	chr15_74689800_74692000	chr15_75642200_75642600	0.0644	0.00903	0.0437	yes
ENSG00000138621	chr15_74689800_74692000	chr15_75673000_75674200	-0.00294	0.905	0.966	no
ENSG00000138621	chr15_74689800_74692000	chr15_75677600_75679000	-0.0118	0.632	0.966	no
ENSG00000138621	chr15_74689800_74692000	chr15_75738200_75740200	-0.0102	0.679	0.966	no
ENSG00000138621	chr15_74689800_74692000	chr15_75913000_75913600	-0.00294	0.905	0.966	no
ENSG00000138621	chr15_74689800_74692000	chr15_75987400_75988200	0.0312	0.206	0.532	no
ENSG00000138621	chr15_74689800_74692000	chr15_76129000_76129800	0.0216	0.382	0.854	no
ENSG00000138621	chr15_74689800_74692000	chr15_76159400_76160600	0.0875	0.000384	0.00332	yes
ENSG00000138623	chr15_74689800_74692000	chr15_74694000_74695800	0.0266	0.0452	0.159	no
ENSG00000138623	chr15_74689800_74692000	chr15_74696400_74698200	0.0352	0.00801	0.0396	no
ENSG00000138623	chr15_74689800_74692000	chr15_74708200_74713000	0.0705	1.04e-07	3.23e-06	yes
ENSG00000138623	chr15_74689800_74692000	chr15_74714000_74720800	-0.00712	0.592	0.966	no
ENSG00000138623	chr15_74689800_74692000	chr15_74745400_74748000	0.00703	0.596	0.966	no
ENSG00000138623	chr15_74689800_74692000	chr15_74804000_74805000	0.0549	3.49e-05	0.000453	yes
ENSG00000138623	chr15_74689800_74692000	chr15_74840400_74845800	0.0417	0.00165	0.011	no
ENSG00000138623	chr15_74689800_74692000	chr15_74890400_74890800	0.0253	0.0563	0.19	no
ENSG00000138623	chr15_74689800_74692000	chr15_74911200_74913200	-0.0035	0.792	0.966	no
ENSG00000138623	chr15_74689800_74692000	chr15_74917600_74920800	0.00187	0.888	0.966	no
ENSG00000138623	chr15_74689800_74692000	chr15_75069000_75069400	0.00378	0.776	0.966	no
ENSG00000138623	chr15_74689800_74692000	chr15_75069800_75071800	0.054	4.73e-05	0.000585	yes
ENSG00000138623	chr15_74689800_74692000	chr15_75084000_75092800	0.0696	1.52e-07	4.47e-06	yes
ENSG00000138623	chr15_74689800_74692000	chr15_75135400_75135800	0.0266	0.0447	0.158	no
ENSG00000138623	chr15_74689800_74692000	chr15_75136600_75138200	-0.00286	0.83	0.966	no
ENSG00000138623	chr15_74689800_74692000	chr15_75149000_75152400	0.0125	0.348	0.797	no
ENSG00000138623	chr15_74689800_74692000	chr15_75159600_75161800	-0.0059	0.657	0.966	no
ENSG00000138623	chr15_74689800_74692000	chr15_75183600_75186200	-0.00378	0.776	0.966	no
ENSG00000138623	chr15_74689800_74692000	chr15_75191200_75192000	-0.00495	0.709	0.966	no
ENSG00000138623	chr15_74689800_74692000	chr15_75299800_75301000	0.0097	0.465	0.966	no
ENSG00000138623	chr15_74689800_74692000	chr15_75301400_75302600	0.0343	0.00985	0.0468	no
ENSG00000138623	chr15_74689800_74692000	chr15_75321400_75322800	0.0231	0.0819	0.256	no
ENSG00000138623	chr15_74689800_74692000	chr15_75324200_75325000	0.0244	0.0659	0.215	no
ENSG00000138623	chr15_74689800_74692000	chr15_75333800_75335800	0.0638	1.52e-06	3.22e-05	yes
ENSG00000138623	chr15_74689800_74692000	chr15_75337800_75342600	0.0586	9.97e-06	0.000158	yes
ENSG00000138623	chr15_74689800_74692000	chr15_75353200_75354200	0.0189	0.154	0.423	no
ENSG00000138623	chr15_74689800_74692000	chr15_75357400_75362800	0.0565	2.04e-05	0.000289	yes
ENSG00000138623	chr15_74689800_74692000	chr15_75386000_75389800	0.0343	0.00985	0.0468	no
ENSG00000138623	chr15_74689800_74692000	chr15_75397200_75401600	0.0429	0.00123	0.00866	no
ENSG00000138623	chr15_74689800_74692000	chr15_75403000_75404800	0.0713	7.42e-08	2.41e-06	yes
ENSG00000138623	chr15_74689800_74692000	chr15_75405200_75407400	0.0275	0.0379	0.139	no
ENSG00000138623	chr15_74689800_74692000	chr15_75415800_75419000	-0.0125	0.345	0.792	no
ENSG00000138623	chr15_74689800_74692000	chr15_75420800_75424600	0.00748	0.573	0.966	no
ENSG00000138623	chr15_74689800_74692000	chr15_75428200_75429000	0.0466	0.000446	0.00375	no
ENSG00000138623	chr15_74689800_74692000	chr15_75443800_75446200	0.00758	0.568	0.966	no
ENSG00000138623	chr15_74689800_74692000	chr15_75498400_75503600	-0.0148	0.266	0.649	no
ENSG00000138623	chr15_74689800_74692000	chr15_75511000_75512400	0.00441	0.74	0.966	no
ENSG00000138623	chr15_74689800_74692000	chr15_75642200_75642600	0.0199	0.134	0.379	no
ENSG00000138623	chr15_74689800_74692000	chr15_75673000_75674200	-0.00319	0.81	0.966	no
ENSG00000138623	chr15_74689800_74692000	chr15_75677600_75679000	0.00357	0.788	0.966	no
ENSG00000140365	chr15_74689800_74692000	chr15_74694000_74695800	-0.0252	0.639	0.966	no
ENSG00000140365	chr15_74689800_74692000	chr15_74696400_74698200	0.215	4.9e-05	0.000602	yes
ENSG00000140365	chr15_74689800_74692000	chr15_74708200_74713000	0.17	0.00138	0.00948	yes
ENSG00000140365	chr15_74689800_74692000	chr15_74714000_74720800	-0.0196	0.714	0.966	no
ENSG00000140365	chr15_74689800_74692000	chr15_74745400_74748000	-0.00862	0.872	0.966	no
ENSG00000140365	chr15_74689800_74692000	chr15_74804000_74805000	-0.0122	0.819	0.966	no
ENSG00000140365	chr15_74689800_74692000	chr15_74840400_74845800	-0.00862	0.872	0.966	no
ENSG00000140365	chr15_74689800_74692000	chr15_74890400_74890800	-0.0196	0.714	0.966	no
ENSG00000140365	chr15_74689800_74692000	chr15_74917600_74920800	-0.0112	0.835	0.966	no
ENSG00000140365	chr15_74689800_74692000	chr15_75069000_75069400	-0.0132	0.805	0.966	no
ENSG00000140365	chr15_74689800_74692000	chr15_75069800_75071800	0.0869	0.104	0.31	no
ENSG00000140365	chr15_74689800_74692000	chr15_75084000_75092800	0.0706	0.187	0.492	no
ENSG00000140365	chr15_74689800_74692000	chr15_75135400_75135800	-0.0257	0.631	0.966	no
ENSG00000140365	chr15_74689800_74692000	chr15_75149000_75152400	-0.024	0.654	0.966	no
ENSG00000140365	chr15_74689800_74692000	chr15_75159600_75161800	-0.00496	0.926	0.966	no
ENSG00000140365	chr15_74689800_74692000	chr15_75191200_75192000	-0.00496	0.926	0.966	no
ENSG00000140365	chr15_74689800_74692000	chr15_75299800_75301000	-0.0112	0.835	0.966	no
ENSG00000140365	chr15_74689800_74692000	chr15_75301400_75302600	0.119	0.0261	0.103	no
ENSG00000140365	chr15_74689800_74692000	chr15_75321400_75322800	0.153	0.0041	0.023	yes
ENSG00000140365	chr15_74689800_74692000	chr15_75324200_75325000	-0.00496	0.926	0.966	no
ENSG00000140365	chr15_74689800_74692000	chr15_75333800_75335800	0.0401	0.454	0.959	no
ENSG00000140365	chr15_74689800_74692000	chr15_75337800_75342600	-0.0392	0.465	0.966	no
ENSG00000140365	chr15_74689800_74692000	chr15_75353200_75354200	0.328	3.18e-10	2.04e-08	yes
ENSG00000140365	chr15_74689800_74692000	chr15_75357400_75362800	0.107	0.045	0.159	no
ENSG00000140365	chr15_74689800_74692000	chr15_75386000_75389800	-0.0189	0.724	0.966	no
ENSG00000140365	chr15_74689800_74692000	chr15_75397200_75401600	-0.0222	0.678	0.966	no
ENSG00000140365	chr15_74689800_74692000	chr15_75403000_75404800	0.404	3.18e-15	6.16e-13	yes
ENSG00000140365	chr15_74689800_74692000	chr15_75405200_75407400	0.0869	0.104	0.31	no
ENSG00000140365	chr15_74689800_74692000	chr15_75415800_75419000	-0.0122	0.819	0.966	no
ENSG00000140365	chr15_74689800_74692000	chr15_75420800_75424600	0.133	0.0124	0.0562	no
ENSG00000140365	chr15_74689800_74692000	chr15_75443800_75446200	-0.00703	0.896	0.966	no
ENSG00000140365	chr15_74689800_74692000	chr15_75498400_75503600	-0.0182	0.734	0.966	no
ENSG00000140365	chr15_74689800_74692000	chr15_75511000_75512400	-0.00703	0.896	0.966	no
ENSG00000140365	chr15_74689800_74692000	chr15_75642200_75642600	-0.0151	0.779	0.966	no
ENSG00000140365	chr15_74689800_74692000	chr15_75677600_75679000	-0.00862	0.872	0.966	no
ENSG00000140365	chr15_74689800_74692000	chr15_75738200_75740200	-0.00496	0.926	0.966	no
ENSG00000140365	chr15_74689800_74692000	chr15_75987400_75988200	-0.0132	0.805	0.966	no
ENSG00000140365	chr15_74689800_74692000	chr15_76129000_76129800	0.193	0.000272	0.00249	yes
ENSG00000140365	chr15_74689800_74692000	chr15_76159400_76160600	-0.00496	0.926	0.966	no
ENSG00000140365	chr15_74689800_74692000	chr15_76483200_76483800	0.146	0.00626	0.0325	yes
ENSG00000140365	chr15_74689800_74692000	chr15_76578800_76579200	-0.00703	0.896	0.966	no
ENSG00000140400	chr15_74689800_74692000	chr15_74694000_74695800	-0.0295	0.552	0.966	no
ENSG00000140400	chr15_74689800_74692000	chr15_74696400_74698200	0.142	0.0041	0.023	yes
ENSG00000140400	chr15_74689800_74692000	chr15_74708200_74713000	0.108	0.0291	0.112	no
ENSG00000140400	chr15_74689800_74692000	chr15_74714000_74720800	-0.0173	0.727	0.966	no
ENSG00000140400	chr15_74689800_74692000	chr15_74745400_74748000	-0.00856	0.863	0.966	no
ENSG00000140400	chr15_74689800_74692000	chr15_74804000_74805000	-0.0122	0.807	0.966	no
ENSG00000140400	chr15_74689800_74692000	chr15_74840400_74845800	-0.00698	0.888	0.966	no
ENSG00000140400	chr15_74689800_74692000	chr15_74890400_74890800	0.108	0.0291	0.112	no
ENSG00000140400	chr15_74689800_74692000	chr15_74917600_74920800	-0.0166	0.739	0.966	no
ENSG00000140400	chr15_74689800_74692000	chr15_75069000_75069400	-0.0099	0.842	0.966	no
ENSG00000140400	chr15_74689800_74692000	chr15_75069800_75071800	0.0736	0.138	0.387	no
ENSG00000140400	chr15_74689800_74692000	chr15_75084000_75092800	0.212	1.59e-05	0.000235	yes
ENSG00000140400	chr15_74689800_74692000	chr15_75135400_75135800	-0.027	0.586	0.966	no
ENSG00000140400	chr15_74689800_74692000	chr15_75149000_75152400	0.0783	0.114	0.334	no
ENSG00000140400	chr15_74689800_74692000	chr15_75159600_75161800	-0.00856	0.863	0.966	no
ENSG00000140400	chr15_74689800_74692000	chr15_75183600_75186200	-0.00493	0.921	0.966	no
ENSG00000140400	chr15_74689800_74692000	chr15_75191200_75192000	-0.00493	0.921	0.966	no
ENSG00000140400	chr15_74689800_74692000	chr15_75299800_75301000	-0.0111	0.823	0.966	no
ENSG00000140400	chr15_74689800_74692000	chr15_75301400_75302600	0.118	0.0172	0.0734	no
ENSG00000140400	chr15_74689800_74692000	chr15_75321400_75322800	0.118	0.0172	0.0734	no
ENSG00000140400	chr15_74689800_74692000	chr15_75333800_75335800	0.0238	0.631	0.966	no
ENSG00000140400	chr15_74689800_74692000	chr15_75337800_75342600	-0.0389	0.434	0.931	no
ENSG00000140400	chr15_74689800_74692000	chr15_75353200_75354200	0.243	7.09e-07	1.68e-05	yes
ENSG00000140400	chr15_74689800_74692000	chr15_75357400_75362800	0.0894	0.0712	0.229	no
ENSG00000140400	chr15_74689800_74692000	chr15_75386000_75389800	0.0736	0.138	0.387	no
ENSG00000140400	chr15_74689800_74692000	chr15_75397200_75401600	0.0673	0.175	0.467	no
ENSG00000140400	chr15_74689800_74692000	chr15_75403000_75404800	0.574	4.28e-37	6.38e-34	yes
ENSG00000140400	chr15_74689800_74692000	chr15_75405200_75407400	0.0759	0.126	0.36	no
ENSG00000140400	chr15_74689800_74692000	chr15_75415800_75419000	-0.0122	0.807	0.966	no
ENSG00000140400	chr15_74689800_74692000	chr15_75420800_75424600	0.159	0.00125	0.00876	yes
ENSG00000140400	chr15_74689800_74692000	chr15_75428200_75429000	-0.00493	0.921	0.966	no
ENSG00000140400	chr15_74689800_74692000	chr15_75443800_75446200	-0.0111	0.823	0.966	no
ENSG00000140400	chr15_74689800_74692000	chr15_75498400_75503600	-0.0214	0.667	0.966	no
ENSG00000140400	chr15_74689800_74692000	chr15_75511000_75512400	-0.0166	0.739	0.966	no
ENSG00000140400	chr15_74689800_74692000	chr15_75642200_75642600	-0.0122	0.807	0.966	no
ENSG00000140400	chr15_74689800_74692000	chr15_75677600_75679000	-0.0111	0.823	0.966	no
ENSG00000140400	chr15_74689800_74692000	chr15_75738200_75740200	-0.0099	0.842	0.966	no
ENSG00000140400	chr15_74689800_74692000	chr15_75987400_75988200	-0.0111	0.823	0.966	no
ENSG00000140400	chr15_74689800_74692000	chr15_76129000_76129800	-0.0099	0.842	0.966	no
ENSG00000140400	chr15_74689800_74692000	chr15_76159400_76160600	-0.00493	0.921	0.966	no
ENSG00000140400	chr15_74689800_74692000	chr15_76483200_76483800	0.137	0.00557	0.0295	yes
ENSG00000140400	chr15_74689800_74692000	chr15_76578800_76579200	-0.0099	0.842	0.966	no
ENSG00000140464	chr15_74689800_74692000	chr15_74694000_74695800	0.0325	0.0856	0.265	no
ENSG00000140464	chr15_74689800_74692000	chr15_74696400_74698200	0.0283	0.135	0.381	no
ENSG00000140464	chr15_74689800_74692000	chr15_74708200_74713000	0.0712	0.000166	0.00166	yes
ENSG00000140464	chr15_74689800_74692000	chr15_74714000_74720800	0.0426	0.0243	0.0969	no
ENSG00000140464	chr15_74689800_74692000	chr15_74745400_74748000	0.0175	0.356	0.811	no
ENSG00000140464	chr15_74689800_74692000	chr15_74804000_74805000	0.036	0.057	0.192	no
ENSG00000140464	chr15_74689800_74692000	chr15_74840400_74845800	0.0647	0.00062	0.00492	yes
ENSG00000140464	chr15_74689800_74692000	chr15_74890400_74890800	0.0275	0.146	0.405	no
ENSG00000140464	chr15_74689800_74692000	chr15_74911200_74913200	-0.00523	0.782	0.966	no
ENSG00000140464	chr15_74689800_74692000	chr15_74917600_74920800	0.00793	0.675	0.966	no
ENSG00000140464	chr15_74689800_74692000	chr15_75069000_75069400	-0.0132	0.485	0.966	no
ENSG00000140464	chr15_74689800_74692000	chr15_75069800_75071800	0.0376	0.0471	0.165	no
ENSG00000140464	chr15_74689800_74692000	chr15_75084000_75092800	0.08	2.29e-05	0.000319	yes
ENSG00000140464	chr15_74689800_74692000	chr15_75135400_75135800	0.0415	0.0283	0.11	no
ENSG00000140464	chr15_74689800_74692000	chr15_75136600_75138200	-0.00213	0.91	0.966	no
ENSG00000140464	chr15_74689800_74692000	chr15_75149000_75152400	-0.00679	0.72	0.966	no
ENSG00000140464	chr15_74689800_74692000	chr15_75159600_75161800	-0.00881	0.641	0.966	no
ENSG00000140464	chr15_74689800_74692000	chr15_75183600_75186200	-0.00477	0.801	0.966	no
ENSG00000140464	chr15_74689800_74692000	chr15_75191200_75192000	-0.00564	0.766	0.966	no
ENSG00000140497	chr15_74689800_74692000	chr15_74694000_74695800	0.00755	0.773	0.966	no
ENSG00000140497	chr15_74689800_74692000	chr15_74696400_74698200	0.0141	0.59	0.966	no
ENSG00000140497	chr15_74689800_74692000	chr15_74708200_74713000	0.1	0.000131	0.00136	yes
ENSG00000140497	chr15_74689800_74692000	chr15_74714000_74720800	0.00749	0.775	0.966	no
ENSG00000140497	chr15_74689800_74692000	chr15_74745400_74748000	-0.0149	0.571	0.966	no
ENSG00000140497	chr15_74689800_74692000	chr15_74804000_74805000	0.0836	0.00139	0.00957	yes
ENSG00000140497	chr15_74689800_74692000	chr15_74840400_74845800	0.113	1.5e-05	0.000224	yes
ENSG00000140497	chr15_74689800_74692000	chr15_74890400_74890800	0.00471	0.857	0.966	no
ENSG00000140497	chr15_74689800_74692000	chr15_74911200_74913200	-0.00339	0.897	0.966	no
ENSG00000140497	chr15_74689800_74692000	chr15_74917600_74920800	0.0256	0.328	0.763	no
ENSG00000140497	chr15_74689800_74692000	chr15_75069000_75069400	-0.0171	0.514	0.966	no
ENSG00000140497	chr15_74689800_74692000	chr15_75069800_75071800	0.0715	0.00629	0.0326	yes
ENSG00000140497	chr15_74689800_74692000	chr15_75084000_75092800	0.0526	0.0445	0.157	no
ENSG00000140497	chr15_74689800_74692000	chr15_75135400_75135800	0.0138	0.598	0.966	no
ENSG00000140497	chr15_74689800_74692000	chr15_75136600_75138200	-0.00479	0.855	0.966	no
ENSG00000140497	chr15_74689800_74692000	chr15_75149000_75152400	0.0692	0.00824	0.0406	yes
ENSG00000140497	chr15_74689800_74692000	chr15_75159600_75161800	-0.00479	0.855	0.966	no
ENSG00000140497	chr15_74689800_74692000	chr15_75183600_75186200	-0.00587	0.823	0.966	no
ENSG00000140497	chr15_74689800_74692000	chr15_75191200_75192000	-0.00832	0.751	0.966	no
ENSG00000140497	chr15_74689800_74692000	chr15_75299800_75301000	0.0311	0.236	0.591	no
ENSG00000140497	chr15_74689800_74692000	chr15_75301400_75302600	0.0955	0.00026	0.0024	yes
ENSG00000140497	chr15_74689800_74692000	chr15_75321400_75322800	0.0557	0.0336	0.126	no
ENSG00000140497	chr15_74689800_74692000	chr15_75324200_75325000	-0.00587	0.823	0.966	no
ENSG00000140497	chr15_74689800_74692000	chr15_75333800_75335800	0.117	8.1e-06	0.000133	yes
ENSG00000140497	chr15_74689800_74692000	chr15_75337800_75342600	0.0517	0.0482	0.168	no
ENSG00000140497	chr15_74689800_74692000	chr15_75353200_75354200	-0.0153	0.56	0.966	no
ENSG00000140497	chr15_74689800_74692000	chr15_75357400_75362800	0.132	4.5e-07	1.14e-05	yes
ENSG00000140497	chr15_74689800_74692000	chr15_75386000_75389800	0.0546	0.0371	0.136	no
ENSG00000140497	chr15_74689800_74692000	chr15_75397200_75401600	0.13	6.51e-07	1.56e-05	yes
ENSG00000140497	chr15_74689800_74692000	chr15_75403000_75404800	0.113	1.45e-05	0.000217	yes
ENSG00000140497	chr15_74689800_74692000	chr15_75405200_75407400	-0.0075	0.775	0.966	no
ENSG00000140497	chr15_74689800_74692000	chr15_75415800_75419000	-0.0178	0.498	0.966	no
ENSG00000140497	chr15_74689800_74692000	chr15_75420800_75424600	0.00716	0.785	0.966	no
ENSG00000140497	chr15_74689800_74692000	chr15_75428200_75429000	0.0546	0.0372	0.137	no
ENSG00000140497	chr15_74689800_74692000	chr15_75443800_75446200	0.0362	0.168	0.452	no
ENSG00000140497	chr15_74689800_74692000	chr15_75498400_75503600	-0.0191	0.467	0.966	no
ENSG00000140497	chr15_74689800_74692000	chr15_75511000_75512400	-0.0174	0.506	0.966	no
ENSG00000140497	chr15_74689800_74692000	chr15_75642200_75642600	0.0282	0.282	0.679	no
ENSG00000140497	chr15_74689800_74692000	chr15_75673000_75674200	-0.00479	0.855	0.966	no
ENSG00000140497	chr15_74689800_74692000	chr15_75677600_75679000	0.0451	0.0854	0.265	no
ENSG00000140497	chr15_74689800_74692000	chr15_75738200_75740200	-0.0127	0.627	0.966	no
ENSG00000140497	chr15_74689800_74692000	chr15_75987400_75988200	0.0192	0.463	0.966	no
ENSG00000140497	chr15_74689800_74692000	chr15_76129000_76129800	0.064	0.0145	0.0639	no
ENSG00000140497	chr15_74689800_74692000	chr15_76159400_76160600	0.0846	0.00122	0.00859	yes
ENSG00000156642	chr15_74689800_74692000	chr15_74694000_74695800	-0.00738	0.694	0.966	no
ENSG00000156642	chr15_74689800_74692000	chr15_74696400_74698200	0.0406	0.0303	0.116	no
ENSG00000156642	chr15_74689800_74692000	chr15_74708200_74713000	0.0394	0.0354	0.131	no
ENSG00000156642	chr15_74689800_74692000	chr15_74714000_74720800	0.0288	0.124	0.356	no
ENSG00000156642	chr15_74689800_74692000	chr15_74745400_74748000	-0.0125	0.504	0.966	no
ENSG00000156642	chr15_74689800_74692000	chr15_74804000_74805000	0.025	0.181	0.481	no
ENSG00000156642	chr15_74689800_74692000	chr15_74840400_74845800	0.0658	0.000442	0.00373	yes
ENSG00000156642	chr15_74689800_74692000	chr15_74890400_74890800	0.0408	0.0294	0.113	no
ENSG00000156642	chr15_74689800_74692000	chr15_74911200_74913200	-0.005	0.79	0.966	no
ENSG00000156642	chr15_74689800_74692000	chr15_74917600_74920800	0.0036	0.848	0.966	no
ENSG00000167173	chr15_74689800_74692000	chr15_74694000_74695800	0.0211	0.365	0.826	no
ENSG00000167173	chr15_74689800_74692000	chr15_74696400_74698200	0.0355	0.127	0.363	no
ENSG00000167173	chr15_74689800_74692000	chr15_74708200_74713000	0.0652	0.00502	0.0272	yes
ENSG00000167173	chr15_74689800_74692000	chr15_74714000_74720800	-0.0178	0.443	0.944	no
ENSG00000167173	chr15_74689800_74692000	chr15_74745400_74748000	-0.0107	0.645	0.966	no
ENSG00000167173	chr15_74689800_74692000	chr15_74804000_74805000	0.0256	0.272	0.66	no
ENSG00000167173	chr15_74689800_74692000	chr15_74840400_74845800	0.0774	0.000873	0.00653	yes
ENSG00000167173	chr15_74689800_74692000	chr15_74890400_74890800	0.0764	0.00101	0.00734	yes
ENSG00000167173	chr15_74689800_74692000	chr15_74911200_74913200	-0.00533	0.819	0.966	no
ENSG00000167173	chr15_74689800_74692000	chr15_74917600_74920800	0.0256	0.272	0.66	no
ENSG00000167173	chr15_74689800_74692000	chr15_75069000_75069400	-0.0112	0.632	0.966	no
ENSG00000167173	chr15_74689800_74692000	chr15_75069800_75071800	0.00207	0.929	0.966	no
ENSG00000167173	chr15_74689800_74692000	chr15_75084000_75092800	0.118	3.95e-07	1.01e-05	yes
ENSG00000167173	chr15_74689800_74692000	chr15_75135400_75135800	0.0537	0.021	0.0863	no
ENSG00000167173	chr15_74689800_74692000	chr15_75136600_75138200	-0.00217	0.926	0.966	no
ENSG00000167173	chr15_74689800_74692000	chr15_75149000_75152400	0.00852	0.714	0.966	no
ENSG00000167173	chr15_74689800_74692000	chr15_75159600_75161800	-0.00533	0.819	0.966	no
ENSG00000167173	chr15_74689800_74692000	chr15_75183600_75186200	-0.00308	0.895	0.966	no
ENSG00000167173	chr15_74689800_74692000	chr15_75191200_75192000	-0.00576	0.804	0.966	no
ENSG00000167173	chr15_74689800_74692000	chr15_75299800_75301000	-0.00953	0.682	0.966	no
ENSG00000167173	chr15_74689800_74692000	chr15_75301400_75302600	0.0586	0.0117	0.0538	no
ENSG00000167173	chr15_74689800_74692000	chr15_75321400_75322800	0.0307	0.188	0.494	no
ENSG00000167173	chr15_74689800_74692000	chr15_75324200_75325000	-0.00435	0.852	0.966	no
ENSG00000167173	chr15_74689800_74692000	chr15_75333800_75335800	0.0565	0.0152	0.0664	no
ENSG00000167173	chr15_74689800_74692000	chr15_75337800_75342600	0.0698	0.00268	0.0163	yes
ENSG00000167173	chr15_74689800_74692000	chr15_75353200_75354200	0.0436	0.061	0.202	no
ENSG00000167173	chr15_74689800_74692000	chr15_75357400_75362800	0.0933	5.87e-05	7e-04	yes
ENSG00000167173	chr15_74689800_74692000	chr15_75386000_75389800	0.125	7.68e-08	2.48e-06	yes
ENSG00000167173	chr15_74689800_74692000	chr15_75397200_75401600	0.0246	0.291	0.696	no
ENSG00000167173	chr15_74689800_74692000	chr15_75403000_75404800	0.152	4.61e-11	3.68e-09	yes
ENSG00000167173	chr15_74689800_74692000	chr15_75405200_75407400	0.051	0.0284	0.11	no
ENSG00000167173	chr15_74689800_74692000	chr15_75415800_75419000	-0.0135	0.561	0.966	no
ENSG00000167173	chr15_74689800_74692000	chr15_75420800_75424600	0.0255	0.272	0.662	no
ENSG00000167173	chr15_74689800_74692000	chr15_75428200_75429000	0.0727	0.00176	0.0116	yes
ENSG00000167173	chr15_74689800_74692000	chr15_75443800_75446200	0.0352	0.13	0.37	no
ENSG00000167173	chr15_74689800_74692000	chr15_75498400_75503600	-0.0173	0.458	0.964	no
ENSG00000167173	chr15_74689800_74692000	chr15_75511000_75512400	0.0396	0.0886	0.273	no
ENSG00000167173	chr15_74689800_74692000	chr15_75642200_75642600	0.0384	0.0986	0.297	no
ENSG00000167173	chr15_74689800_74692000	chr15_75673000_75674200	-0.00308	0.895	0.966	no
ENSG00000167173	chr15_74689800_74692000	chr15_75677600_75679000	-0.00723	0.756	0.966	no
ENSG00000167173	chr15_74689800_74692000	chr15_75738200_75740200	-0.00845	0.716	0.966	no
ENSG00000167173	chr15_74689800_74692000	chr15_75913000_75913600	-0.00217	0.926	0.966	no
ENSG00000167173	chr15_74689800_74692000	chr15_75987400_75988200	-0.012	0.606	0.966	no
ENSG00000167173	chr15_74689800_74692000	chr15_76129000_76129800	0.0727	0.00176	0.0116	yes
ENSG00000167173	chr15_74689800_74692000	chr15_76159400_76160600	0.0828	0.000366	0.00319	yes
ENSG00000167173	chr15_74689800_74692000	chr15_76483200_76483800	0.0582	0.0124	0.0562	no
ENSG00000178741	chr15_74689800_74692000	chr15_74694000_74695800	0.0106	0.586	0.966	no
ENSG00000178741	chr15_74689800_74692000	chr15_74696400_74698200	0.0251	0.197	0.514	no
ENSG00000178741	chr15_74689800_74692000	chr15_74708200_74713000	0.0982	4.08e-07	1.04e-05	yes
ENSG00000178741	chr15_74689800_74692000	chr15_74714000_74720800	0.0222	0.253	0.625	no
ENSG00000178741	chr15_74689800_74692000	chr15_74745400_74748000	-0.0112	0.563	0.966	no
ENSG00000178741	chr15_74689800_74692000	chr15_74804000_74805000	0.0386	0.0472	0.165	no
ENSG00000178741	chr15_74689800_74692000	chr15_74840400_74845800	0.0368	0.058	0.194	no
ENSG00000178741	chr15_74689800_74692000	chr15_74890400_74890800	0.0162	0.405	0.889	no
ENSG00000178741	chr15_74689800_74692000	chr15_74911200_74913200	-0.00423	0.828	0.966	no
ENSG00000178741	chr15_74689800_74692000	chr15_74917600_74920800	0.0103	0.596	0.966	no
ENSG00000178741	chr15_74689800_74692000	chr15_75069000_75069400	-0.0116	0.549	0.966	no
ENSG00000178741	chr15_74689800_74692000	chr15_75069800_75071800	0.0486	0.0123	0.056	no
ENSG00000178741	chr15_74689800_74692000	chr15_75084000_75092800	0.111	1.01e-08	4.28e-07	yes
ENSG00000178741	chr15_74689800_74692000	chr15_75135400_75135800	0.0327	0.0923	0.282	no
ENSG00000178741	chr15_74689800_74692000	chr15_75149000_75152400	0.0131	0.501	0.966	no
ENSG00000178741	chr15_74689800_74692000	chr15_75159600_75161800	-0.00764	0.694	0.966	no
ENSG00000178741	chr15_74689800_74692000	chr15_75183600_75186200	-0.00518	0.79	0.966	no
ENSG00000178741	chr15_74689800_74692000	chr15_75191200_75192000	-0.00518	0.79	0.966	no
ENSG00000178741	chr15_74689800_74692000	chr15_75299800_75301000	0.0534	0.00593	0.0311	yes
ENSG00000178741	chr15_74689800_74692000	chr15_75301400_75302600	0.0461	0.0176	0.0747	no
ENSG00000178741	chr15_74689800_74692000	chr15_75321400_75322800	0.0372	0.0557	0.188	no
ENSG00000178741	chr15_74689800_74692000	chr15_75324200_75325000	-0.00423	0.828	0.966	no
ENSG00000178741	chr15_74689800_74692000	chr15_75333800_75335800	0.0957	8.04e-07	1.87e-05	yes
ENSG00000178741	chr15_74689800_74692000	chr15_75337800_75342600	0.0574	0.0031	0.0184	yes
ENSG00000178741	chr15_74689800_74692000	chr15_75353200_75354200	0.0188	0.334	0.773	no
ENSG00000178741	chr15_74689800_74692000	chr15_75357400_75362800	0.145	6.11e-14	9.27e-12	yes
ENSG00000178741	chr15_74689800_74692000	chr15_75386000_75389800	0.0986	3.63e-07	9.45e-06	yes
ENSG00000178741	chr15_74689800_74692000	chr15_75397200_75401600	0.0792	4.44e-05	0.000554	yes
ENSG00000178741	chr15_74689800_74692000	chr15_75403000_75404800	0.0821	2.31e-05	0.000321	yes
ENSG00000178741	chr15_74689800_74692000	chr15_75405200_75407400	0.0333	0.087	0.268	no
ENSG00000178741	chr15_74689800_74692000	chr15_75415800_75419000	0.0143	0.462	0.966	no
ENSG00000178741	chr15_74689800_74692000	chr15_75420800_75424600	0.0524	0.00698	0.0355	yes
ENSG00000178741	chr15_74689800_74692000	chr15_75428200_75429000	0.0476	0.0143	0.0634	no
ENSG00000178741	chr15_74689800_74692000	chr15_75443800_75446200	0.0287	0.139	0.39	no
ENSG00000178741	chr15_74689800_74692000	chr15_75498400_75503600	0.00638	0.743	0.966	no
ENSG00000178741	chr15_74689800_74692000	chr15_75511000_75512400	-0.0131	0.5	0.966	no
ENSG00000178741	chr15_74689800_74692000	chr15_75642200_75642600	0.0534	0.00593	0.0311	yes
ENSG00000178741	chr15_74689800_74692000	chr15_75673000_75674200	-0.00299	0.878	0.966	no
ENSG00000178741	chr15_74689800_74692000	chr15_75677600_75679000	0.0239	0.219	0.557	no
ENSG00000178741	chr15_74689800_74692000	chr15_75738200_75740200	-0.0106	0.585	0.966	no
ENSG00000178741	chr15_74689800_74692000	chr15_75913000_75913600	-0.00211	0.913	0.966	no
ENSG00000178741	chr15_74689800_74692000	chr15_75987400_75988200	0.0138	0.477	0.966	no
ENSG00000178741	chr15_74689800_74692000	chr15_76129000_76129800	0.0986	3.67e-07	9.52e-06	yes
ENSG00000178741	chr15_74689800_74692000	chr15_76159400_76160600	-0.00599	0.758	0.966	no
ENSG00000178761	chr15_74689800_74692000	chr15_74694000_74695800	0.17	0.000734	0.00566	yes
ENSG00000178761	chr15_74689800_74692000	chr15_74696400_74698200	0.0195	0.7	0.966	no
ENSG00000178761	chr15_74689800_74692000	chr15_74708200_74713000	0.0983	0.0521	0.178	no
ENSG00000178761	chr15_74689800_74692000	chr15_74714000_74720800	-0.0353	0.487	0.966	no
ENSG00000178761	chr15_74689800_74692000	chr15_74745400_74748000	-0.0164	0.746	0.966	no
ENSG00000178761	chr15_74689800_74692000	chr15_74804000_74805000	-0.0195	0.7	0.966	no
ENSG00000178761	chr15_74689800_74692000	chr15_74840400_74845800	0.144	0.00424	0.0237	yes
ENSG00000178761	chr15_74689800_74692000	chr15_74890400_74890800	-0.0246	0.628	0.966	no
ENSG00000178761	chr15_74689800_74692000	chr15_74911200_74913200	-0.00732	0.885	0.966	no
ENSG00000178761	chr15_74689800_74692000	chr15_74917600_74920800	0.107	0.0349	0.13	no
ENSG00000178761	chr15_74689800_74692000	chr15_75069000_75069400	-0.0164	0.746	0.966	no
ENSG00000178761	chr15_74689800_74692000	chr15_75069800_75071800	-0.0344	0.497	0.966	no
ENSG00000178761	chr15_74689800_74692000	chr15_75084000_75092800	0.266	8.91e-08	2.82e-06	yes
ENSG00000178761	chr15_74689800_74692000	chr15_75135400_75135800	0.174	0.000532	0.00435	yes
ENSG00000178761	chr15_74689800_74692000	chr15_75136600_75138200	-0.00732	0.885	0.966	no
ENSG00000178761	chr15_74689800_74692000	chr15_75149000_75152400	-0.0289	0.569	0.966	no
ENSG00000178761	chr15_74689800_74692000	chr15_75159600_75161800	-0.0127	0.802	0.966	no
ENSG00000178761	chr15_74689800_74692000	chr15_75191200_75192000	-0.0127	0.802	0.966	no
ENSG00000178761	chr15_74689800_74692000	chr15_75299800_75301000	-0.0147	0.772	0.966	no
ENSG00000178761	chr15_74689800_74692000	chr15_75301400_75302600	0.0545	0.283	0.681	no
ENSG00000178761	chr15_74689800_74692000	chr15_75321400_75322800	-0.0195	0.7	0.966	no
ENSG00000178761	chr15_74689800_74692000	chr15_75333800_75335800	0.081	0.11	0.323	no
ENSG00000178761	chr15_74689800_74692000	chr15_75337800_75342600	0.253	3.86e-07	9.96e-06	yes
ENSG00000178761	chr15_74689800_74692000	chr15_75353200_75354200	-0.0164	0.746	0.966	no
ENSG00000178761	chr15_74689800_74692000	chr15_75357400_75362800	0.158	0.0017	0.0113	yes
ENSG00000178761	chr15_74689800_74692000	chr15_75386000_75389800	0.227	5.87e-06	0.000101	yes
ENSG00000178761	chr15_74689800_74692000	chr15_75397200_75401600	0.126	0.0128	0.0577	no
ENSG00000178761	chr15_74689800_74692000	chr15_75403000_75404800	-0.00732	0.885	0.966	no
ENSG00000178761	chr15_74689800_74692000	chr15_75405200_75407400	0.0319	0.53	0.966	no
ENSG00000178761	chr15_74689800_74692000	chr15_75415800_75419000	-0.0222	0.662	0.966	no
ENSG00000178761	chr15_74689800_74692000	chr15_75420800_75424600	-0.0344	0.497	0.966	no
ENSG00000178761	chr15_74689800_74692000	chr15_75428200_75429000	0.243	1.17e-06	2.57e-05	yes
ENSG00000178761	chr15_74689800_74692000	chr15_75443800_75446200	-0.0127	0.802	0.966	no
ENSG00000178761	chr15_74689800_74692000	chr15_75498400_75503600	-0.0195	0.7	0.966	no
ENSG00000178761	chr15_74689800_74692000	chr15_75511000_75512400	-0.0234	0.644	0.966	no
ENSG00000178761	chr15_74689800_74692000	chr15_75642200_75642600	0.0983	0.0521	0.178	no
ENSG00000178761	chr15_74689800_74692000	chr15_75673000_75674200	-0.00732	0.885	0.966	no
ENSG00000178761	chr15_74689800_74692000	chr15_75677600_75679000	-0.0147	0.772	0.966	no
ENSG00000178761	chr15_74689800_74692000	chr15_75738200_75740200	-0.0127	0.802	0.966	no
ENSG00000178761	chr15_74689800_74692000	chr15_75987400_75988200	-0.0195	0.7	0.966	no
ENSG00000178761	chr15_74689800_74692000	chr15_76129000_76129800	-0.0209	0.681	0.966	no
ENSG00000178761	chr15_74689800_74692000	chr15_76159400_76160600	0.194	0.00011	0.00118	yes
ENSG00000178802	chr15_74689800_74692000	chr15_74694000_74695800	-0.0301	0.652	0.966	no
ENSG00000178802	chr15_74689800_74692000	chr15_74696400_74698200	0.142	0.0328	0.123	no
ENSG00000178802	chr15_74689800_74692000	chr15_74708200_74713000	0.238	0.000303	0.00273	yes
ENSG00000178802	chr15_74689800_74692000	chr15_74714000_74720800	-0.0202	0.762	0.966	no
ENSG00000178802	chr15_74689800_74692000	chr15_74745400_74748000	-0.00627	0.925	0.966	no
ENSG00000178802	chr15_74689800_74692000	chr15_74804000_74805000	-0.0168	0.801	0.966	no
ENSG00000178802	chr15_74689800_74692000	chr15_74840400_74845800	0.402	3.2e-10	2.05e-08	yes
ENSG00000178802	chr15_74689800_74692000	chr15_74890400_74890800	-0.0232	0.728	0.966	no
ENSG00000178802	chr15_74689800_74692000	chr15_74917600_74920800	0.238	0.000303	0.00273	yes
ENSG00000178802	chr15_74689800_74692000	chr15_75069000_75069400	-0.0168	0.801	0.966	no
ENSG00000178802	chr15_74689800_74692000	chr15_75069800_75071800	-0.0324	0.627	0.966	no
ENSG00000178802	chr15_74689800_74692000	chr15_75084000_75092800	0.242	0.000238	0.00224	yes
ENSG00000178802	chr15_74689800_74692000	chr15_75135400_75135800	0.158	0.0171	0.0729	no
ENSG00000178802	chr15_74689800_74692000	chr15_75149000_75152400	-0.0232	0.728	0.966	no
ENSG00000178802	chr15_74689800_74692000	chr15_75183600_75186200	-0.00627	0.925	0.966	no
ENSG00000178802	chr15_74689800_74692000	chr15_75299800_75301000	-0.0155	0.816	0.966	no
ENSG00000178802	chr15_74689800_74692000	chr15_75301400_75302600	0.368	1.12e-08	4.68e-07	yes
ENSG00000178802	chr15_74689800_74692000	chr15_75321400_75322800	0.278	2.09e-05	0.000295	yes
ENSG00000178802	chr15_74689800_74692000	chr15_75333800_75335800	0.0925	0.165	0.446	no
ENSG00000178802	chr15_74689800_74692000	chr15_75337800_75342600	-0.0396	0.553	0.966	no
ENSG00000178802	chr15_74689800_74692000	chr15_75353200_75354200	0.307	2.42e-06	4.77e-05	yes
ENSG00000178802	chr15_74689800_74692000	chr15_75357400_75362800	0.342	1.22e-07	3.7e-06	yes
ENSG00000178802	chr15_74689800_74692000	chr15_75386000_75389800	0.209	0.0015	0.0102	yes
ENSG00000178802	chr15_74689800_74692000	chr15_75397200_75401600	0.165	0.013	0.0585	no
ENSG00000178802	chr15_74689800_74692000	chr15_75403000_75404800	0.496	1.8e-15	3.63e-13	yes
ENSG00000178802	chr15_74689800_74692000	chr15_75405200_75407400	0.274	2.8e-05	0.000377	yes
ENSG00000178802	chr15_74689800_74692000	chr15_75415800_75419000	-0.0168	0.801	0.966	no
ENSG00000178802	chr15_74689800_74692000	chr15_75420800_75424600	0.18	0.00665	0.0341	yes
ENSG00000178802	chr15_74689800_74692000	chr15_75443800_75446200	-0.0109	0.87	0.966	no
ENSG00000178802	chr15_74689800_74692000	chr15_75498400_75503600	-0.0141	0.832	0.966	no
ENSG00000178802	chr15_74689800_74692000	chr15_75511000_75512400	-0.00627	0.925	0.966	no
ENSG00000178802	chr15_74689800_74692000	chr15_75642200_75642600	-0.0141	0.832	0.966	no
ENSG00000178802	chr15_74689800_74692000	chr15_75677600_75679000	-0.0141	0.832	0.966	no
ENSG00000178802	chr15_74689800_74692000	chr15_75738200_75740200	-0.0109	0.87	0.966	no
ENSG00000178802	chr15_74689800_74692000	chr15_75987400_75988200	-0.0192	0.774	0.966	no
ENSG00000178802	chr15_74689800_74692000	chr15_76129000_76129800	-0.00889	0.894	0.966	no
ENSG00000179151	chr15_74689800_74692000	chr15_74694000_74695800	-0.000708	0.98	0.982	no
ENSG00000179151	chr15_74689800_74692000	chr15_74696400_74698200	0.0269	0.343	0.789	no
ENSG00000179151	chr15_74689800_74692000	chr15_74708200_74713000	0.0751	0.00807	0.0399	yes
ENSG00000179151	chr15_74689800_74692000	chr15_74714000_74720800	0.0269	0.344	0.79	no
ENSG00000179151	chr15_74689800_74692000	chr15_74745400_74748000	-0.0106	0.71	0.966	no
ENSG00000179151	chr15_74689800_74692000	chr15_74804000_74805000	0.0377	0.184	0.486	no
ENSG00000179151	chr15_74689800_74692000	chr15_74840400_74845800	0.118	2.83e-05	0.00038	yes
ENSG00000179151	chr15_74689800_74692000	chr15_74890400_74890800	0.0499	0.0787	0.248	no
ENSG00000179151	chr15_74689800_74692000	chr15_74911200_74913200	-0.00291	0.918	0.966	no
ENSG00000179151	chr15_74689800_74692000	chr15_74917600_74920800	0.0377	0.184	0.486	no
ENSG00000179151	chr15_74689800_74692000	chr15_75069000_75069400	-0.0141	0.619	0.966	no
ENSG00000179151	chr15_74689800_74692000	chr15_75069800_75071800	0.00117	0.967	0.973	no
ENSG00000179151	chr15_74689800_74692000	chr15_75084000_75092800	0.0764	0.00704	0.0357	yes
ENSG00000179151	chr15_74689800_74692000	chr15_75135400_75135800	0.041	0.148	0.41	no
ENSG00000179151	chr15_74689800_74692000	chr15_75136600_75138200	-0.00291	0.918	0.966	no
ENSG00000179151	chr15_74689800_74692000	chr15_75149000_75152400	0.0231	0.415	0.904	no
ENSG00000179151	chr15_74689800_74692000	chr15_75159600_75161800	-0.00505	0.859	0.966	no
ENSG00000179151	chr15_74689800_74692000	chr15_75183600_75186200	-0.00584	0.837	0.966	no
ENSG00000179151	chr15_74689800_74692000	chr15_75191200_75192000	-0.00505	0.859	0.966	no
ENSG00000179151	chr15_74689800_74692000	chr15_75299800_75301000	-0.0125	0.661	0.966	no
ENSG00000179151	chr15_74689800_74692000	chr15_75301400_75302600	0.0898	0.00153	0.0103	yes
ENSG00000179151	chr15_74689800_74692000	chr15_75321400_75322800	0.0889	0.0017	0.0112	yes
ENSG00000179151	chr15_74689800_74692000	chr15_75324200_75325000	-0.00584	0.837	0.966	no
ENSG00000179151	chr15_74689800_74692000	chr15_75333800_75335800	0.0606	0.0327	0.123	no
ENSG00000179151	chr15_74689800_74692000	chr15_75337800_75342600	0.026	0.359	0.816	no
ENSG00000179151	chr15_74689800_74692000	chr15_75353200_75354200	0.0497	0.0796	0.25	no
ENSG00000179151	chr15_74689800_74692000	chr15_75357400_75362800	0.072	0.0111	0.0514	no
ENSG00000179151	chr15_74689800_74692000	chr15_75386000_75389800	0.0626	0.0274	0.107	no
ENSG00000179151	chr15_74689800_74692000	chr15_75397200_75401600	0.072	0.0111	0.0514	no
ENSG00000179151	chr15_74689800_74692000	chr15_75403000_75404800	0.0845	0.00286	0.0172	yes
ENSG00000179151	chr15_74689800_74692000	chr15_75405200_75407400	0.0669	0.0184	0.0773	no
ENSG00000179151	chr15_74689800_74692000	chr15_75415800_75419000	-0.0131	0.643	0.966	no
ENSG00000179151	chr15_74689800_74692000	chr15_75420800_75424600	0.00921	0.746	0.966	no
ENSG00000179151	chr15_74689800_74692000	chr15_75428200_75429000	-0.00584	0.837	0.966	no
ENSG00000179151	chr15_74689800_74692000	chr15_75443800_75446200	0.0611	0.0312	0.119	no
ENSG00000179151	chr15_74689800_74692000	chr15_75498400_75503600	0.0332	0.241	0.602	no
ENSG00000179151	chr15_74689800_74692000	chr15_75511000_75512400	-0.0141	0.619	0.966	no
ENSG00000179151	chr15_74689800_74692000	chr15_75642200_75642600	-0.0131	0.643	0.966	no
ENSG00000179151	chr15_74689800_74692000	chr15_75673000_75674200	-0.00291	0.918	0.966	no
ENSG00000179151	chr15_74689800_74692000	chr15_75677600_75679000	0.0431	0.129	0.367	no
ENSG00000179151	chr15_74689800_74692000	chr15_75738200_75740200	-0.00925	0.744	0.966	no
ENSG00000179151	chr15_74689800_74692000	chr15_75913000_75913600	-0.00412	0.884	0.966	no
ENSG00000179151	chr15_74689800_74692000	chr15_75987400_75988200	0.0389	0.17	0.457	no
ENSG00000179335	chr15_74689800_74692000	chr15_74694000_74695800	0.0557	0.052	0.178	no
ENSG00000179335	chr15_74689800_74692000	chr15_74696400_74698200	0.057	0.0466	0.163	no
ENSG00000179335	chr15_74689800_74692000	chr15_74708200_74713000	0.138	1.36e-06	2.93e-05	yes
ENSG00000179335	chr15_74689800_74692000	chr15_74714000_74720800	0.0197	0.493	0.966	no
ENSG00000179335	chr15_74689800_74692000	chr15_74745400_74748000	0.055	0.055	0.186	no
ENSG00000179335	chr15_74689800_74692000	chr15_74804000_74805000	0.0996	0.000504	0.00415	yes
ENSG00000179335	chr15_74689800_74692000	chr15_74840400_74845800	0.226	1.61e-15	3.28e-13	yes
ENSG00000179335	chr15_74689800_74692000	chr15_74890400_74890800	0.0163	0.571	0.966	no
ENSG00000179335	chr15_74689800_74692000	chr15_74911200_74913200	-0.00453	0.874	0.966	no
ENSG00000179335	chr15_74689800_74692000	chr15_74917600_74920800	0.035	0.222	0.565	no
ENSG00000179335	chr15_74689800_74692000	chr15_75069000_75069400	-0.0129	0.653	0.966	no
ENSG00000179335	chr15_74689800_74692000	chr15_75069800_75071800	0.129	6.79e-06	0.000114	yes
ENSG00000179335	chr15_74689800_74692000	chr15_75084000_75092800	0.0603	0.0353	0.131	no
ENSG00000179335	chr15_74689800_74692000	chr15_75135400_75135800	0.00896	0.755	0.966	no
ENSG00000179335	chr15_74689800_74692000	chr15_75149000_75152400	0.0121	0.673	0.966	no
ENSG00000179335	chr15_74689800_74692000	chr15_75159600_75161800	-0.0085	0.767	0.966	no
ENSG00000179335	chr15_74689800_74692000	chr15_75183600_75186200	-0.00641	0.823	0.966	no
ENSG00000179335	chr15_74689800_74692000	chr15_75191200_75192000	-0.00641	0.823	0.966	no
ENSG00000179335	chr15_74689800_74692000	chr15_75299800_75301000	0.0773	0.00699	0.0355	yes
ENSG00000179335	chr15_74689800_74692000	chr15_75301400_75302600	0.0821	0.00416	0.0233	yes
ENSG00000179335	chr15_74689800_74692000	chr15_75321400_75322800	0.0765	0.00761	0.038	yes
ENSG00000179335	chr15_74689800_74692000	chr15_75324200_75325000	-0.00641	0.823	0.966	no
ENSG00000179335	chr15_74689800_74692000	chr15_75333800_75335800	0.117	4.22e-05	0.000531	yes
ENSG00000179335	chr15_74689800_74692000	chr15_75337800_75342600	0.0413	0.15	0.414	no
ENSG00000179335	chr15_74689800_74692000	chr15_75353200_75354200	0.055	0.055	0.186	no
ENSG00000179335	chr15_74689800_74692000	chr15_75357400_75362800	0.111	0.000109	0.00117	yes
ENSG00000179335	chr15_74689800_74692000	chr15_75386000_75389800	0.0483	0.0924	0.282	no
ENSG00000179335	chr15_74689800_74692000	chr15_75397200_75401600	0.0952	0.000878	0.00656	yes
ENSG00000179335	chr15_74689800_74692000	chr15_75403000_75404800	0.0773	0.00699	0.0355	yes
ENSG00000179335	chr15_74689800_74692000	chr15_75405200_75407400	0.0278	0.332	0.77	no
ENSG00000179335	chr15_74689800_74692000	chr15_75415800_75419000	-0.0141	0.624	0.966	no
ENSG00000179335	chr15_74689800_74692000	chr15_75420800_75424600	0.0357	0.213	0.545	no
ENSG00000179335	chr15_74689800_74692000	chr15_75428200_75429000	-0.0085	0.767	0.966	no
ENSG00000179335	chr15_74689800_74692000	chr15_75443800_75446200	0.0578	0.0438	0.156	no
ENSG00000179335	chr15_74689800_74692000	chr15_75498400_75503600	-0.0184	0.522	0.966	no
ENSG00000179335	chr15_74689800_74692000	chr15_75511000_75512400	-0.0148	0.606	0.966	no
ENSG00000179335	chr15_74689800_74692000	chr15_75642200_75642600	0.0377	0.189	0.496	no
ENSG00000179335	chr15_74689800_74692000	chr15_75677600_75679000	-0.0141	0.624	0.966	no
ENSG00000179335	chr15_74689800_74692000	chr15_75738200_75740200	-0.0121	0.674	0.966	no
ENSG00000179361	chr15_74689800_74692000	chr15_74694000_74695800	-0.00955	0.615	0.966	no
ENSG00000179361	chr15_74689800_74692000	chr15_74696400_74698200	0.0086	0.651	0.966	no
ENSG00000179361	chr15_74689800_74692000	chr15_74708200_74713000	0.0598	0.00162	0.0108	yes
ENSG00000179361	chr15_74689800_74692000	chr15_74714000_74720800	0.00936	0.622	0.966	no
ENSG00000179361	chr15_74689800_74692000	chr15_74745400_74748000	-0.013	0.492	0.966	no
ENSG00000179361	chr15_74689800_74692000	chr15_74804000_74805000	0.00487	0.798	0.966	no
ENSG00000179361	chr15_74689800_74692000	chr15_74840400_74845800	0.0405	0.0328	0.123	no
ENSG00000179361	chr15_74689800_74692000	chr15_74890400_74890800	-0.0221	0.244	0.607	no
ENSG00000179361	chr15_74689800_74692000	chr15_74911200_74913200	-0.00324	0.864	0.966	no
ENSG00000179361	chr15_74689800_74692000	chr15_74917600_74920800	0.0291	0.125	0.359	no
ENSG00000179361	chr15_74689800_74692000	chr15_75069000_75069400	0.0113	0.553	0.966	no
ENSG00000179361	chr15_74689800_74692000	chr15_75069800_75071800	0.0191	0.314	0.738	no
ENSG00000179361	chr15_74689800_74692000	chr15_75084000_75092800	0.0286	0.132	0.373	no
ENSG00000179361	chr15_74689800_74692000	chr15_75135400_75135800	0.021	0.268	0.654	no
ENSG00000179361	chr15_74689800_74692000	chr15_75136600_75138200	-0.00324	0.864	0.966	no
ENSG00000179361	chr15_74689800_74692000	chr15_75149000_75152400	0.00522	0.783	0.966	no
ENSG00000179361	chr15_74689800_74692000	chr15_75159600_75161800	-0.00829	0.662	0.966	no
ENSG00000179361	chr15_74689800_74692000	chr15_75183600_75186200	-0.00324	0.864	0.966	no
ENSG00000179361	chr15_74689800_74692000	chr15_75191200_75192000	-0.00689	0.717	0.966	no
ENSG00000179361	chr15_74689800_74692000	chr15_75299800_75301000	0.0483	0.0109	0.0507	no
ENSG00000179361	chr15_74689800_74692000	chr15_75301400_75302600	0.0067	0.724	0.966	no
ENSG00000179361	chr15_74689800_74692000	chr15_75321400_75322800	0.0227	0.233	0.585	no
ENSG00000179361	chr15_74689800_74692000	chr15_75324200_75325000	0.0595	0.00171	0.0113	yes
ENSG00000179361	chr15_74689800_74692000	chr15_75333800_75335800	0.0559	0.0032	0.0189	yes
ENSG00000179361	chr15_74689800_74692000	chr15_75337800_75342600	0.0569	0.0027	0.0164	yes
ENSG00000179361	chr15_74689800_74692000	chr15_75353200_75354200	0.0159	0.401	0.883	no
ENSG00000179361	chr15_74689800_74692000	chr15_75357400_75362800	0.0989	1.78e-07	5.12e-06	yes
ENSG00000179361	chr15_74689800_74692000	chr15_75386000_75389800	0.0534	0.00488	0.0266	yes
ENSG00000179361	chr15_74689800_74692000	chr15_75397200_75401600	0.0528	0.00539	0.0288	yes
ENSG00000179361	chr15_74689800_74692000	chr15_75403000_75404800	0.0341	0.0726	0.232	no
ENSG00000179361	chr15_74689800_74692000	chr15_75405200_75407400	0.00777	0.682	0.966	no
ENSG00000179361	chr15_74689800_74692000	chr15_75415800_75419000	-0.0162	0.393	0.871	no
ENSG00000179361	chr15_74689800_74692000	chr15_75420800_75424600	-0.00394	0.836	0.966	no
ENSG00000179361	chr15_74689800_74692000	chr15_75428200_75429000	0.0381	0.0446	0.158	no
ENSG00000179361	chr15_74689800_74692000	chr15_75443800_75446200	0.0188	0.321	0.751	no
ENSG00000179361	chr15_74689800_74692000	chr15_75498400_75503600	-0.019	0.317	0.743	no
ENSG00000179361	chr15_74689800_74692000	chr15_75511000_75512400	-0.0144	0.447	0.949	no
ENSG00000179361	chr15_74689800_74692000	chr15_75642200_75642600	0.014	0.46	0.966	no
ENSG00000179361	chr15_74689800_74692000	chr15_75673000_75674200	-0.00562	0.767	0.966	no
ENSG00000179361	chr15_74689800_74692000	chr15_75677600_75679000	0.0153	0.421	0.913	no
ENSG00000179361	chr15_74689800_74692000	chr15_75738200_75740200	-0.012	0.528	0.966	no
ENSG00000183324	chr15_74689800_74692000	chr15_74694000_74695800	0.00125	0.973	0.977	no
ENSG00000183324	chr15_74689800_74692000	chr15_74696400_74698200	0.00339	0.928	0.966	no
ENSG00000183324	chr15_74689800_74692000	chr15_74708200_74713000	-0.0187	0.62	0.966	no
ENSG00000183324	chr15_74689800_74692000	chr15_74714000_74720800	-0.0219	0.562	0.966	no
ENSG00000198794	chr15_74689800_74692000	chr15_74694000_74695800	-0.0549	0.432	0.928	no
ENSG00000198794	chr15_74689800_74692000	chr15_74696400_74698200	0.122	0.0795	0.25	no
ENSG00000198794	chr15_74689800_74692000	chr15_74708200_74713000	-0.0323	0.644	0.966	no
ENSG00000198794	chr15_74689800_74692000	chr15_74714000_74720800	-0.0346	0.62	0.966	no
ENSG00000198794	chr15_74689800_74692000	chr15_74745400_74748000	-0.012	0.863	0.966	no
ENSG00000198794	chr15_74689800_74692000	chr15_74804000_74805000	-0.0171	0.807	0.966	no
ENSG00000198794	chr15_74689800_74692000	chr15_74840400_74845800	0.22	0.00145	0.00987	yes
ENSG00000198794	chr15_74689800_74692000	chr15_74890400_74890800	-0.0346	0.62	0.966	no
ENSG00000198794	chr15_74689800_74692000	chr15_74917600_74920800	-0.0323	0.644	0.966	no
ENSG00000198794	chr15_74689800_74692000	chr15_75069800_75071800	0.0628	0.369	0.832	no
ENSG00000198794	chr15_74689800_74692000	chr15_75084000_75092800	-0.064	0.359	0.816	no
ENSG00000198794	chr15_74689800_74692000	chr15_75135400_75135800	0.246	0.000362	0.00316	yes
ENSG00000198794	chr15_74689800_74692000	chr15_75136600_75138200	-0.012	0.863	0.966	no
ENSG00000198794	chr15_74689800_74692000	chr15_75149000_75152400	0.127	0.0683	0.221	no
ENSG00000198794	chr15_74689800_74692000	chr15_75159600_75161800	-0.0171	0.807	0.966	no
ENSG00000198794	chr15_74689800_74692000	chr15_75299800_75301000	-0.0171	0.807	0.966	no
ENSG00000198794	chr15_74689800_74692000	chr15_75301400_75302600	-0.0429	0.54	0.966	no
ENSG00000198794	chr15_74689800_74692000	chr15_75321400_75322800	-0.0346	0.62	0.966	no
ENSG00000198794	chr15_74689800_74692000	chr15_75324200_75325000	-0.012	0.863	0.966	no
ENSG00000198794	chr15_74689800_74692000	chr15_75333800_75335800	0.0925	0.185	0.489	no
ENSG00000198794	chr15_74689800_74692000	chr15_75337800_75342600	0.00819	0.907	0.966	no
ENSG00000198794	chr15_74689800_74692000	chr15_75353200_75354200	-0.0171	0.807	0.966	no
ENSG00000198794	chr15_74689800_74692000	chr15_75357400_75362800	0.151	0.0298	0.114	no
ENSG00000198794	chr15_74689800_74692000	chr15_75386000_75389800	-0.0368	0.598	0.966	no
ENSG00000198794	chr15_74689800_74692000	chr15_75397200_75401600	0.0628	0.369	0.832	no
ENSG00000198794	chr15_74689800_74692000	chr15_75403000_75404800	-0.0171	0.807	0.966	no
ENSG00000198794	chr15_74689800_74692000	chr15_75405200_75407400	-0.0447	0.522	0.966	no
ENSG00000198794	chr15_74689800_74692000	chr15_75415800_75419000	-0.0346	0.62	0.966	no
ENSG00000198794	chr15_74689800_74692000	chr15_75420800_75424600	-0.0465	0.506	0.966	no
ENSG00000198794	chr15_74689800_74692000	chr15_75443800_75446200	-0.0272	0.697	0.966	no
ENSG00000198794	chr15_74689800_74692000	chr15_75498400_75503600	-0.0299	0.669	0.966	no
ENSG00000198794	chr15_74689800_74692000	chr15_75511000_75512400	-0.021	0.764	0.966	no
ENSG00000198794	chr15_74689800_74692000	chr15_75642200_75642600	-0.0243	0.729	0.966	no
ENSG00000198794	chr15_74689800_74692000	chr15_75677600_75679000	-0.0171	0.807	0.966	no
ENSG00000198794	chr15_74689800_74692000	chr15_75738200_75740200	-0.021	0.764	0.966	no
ENSG00000198794	chr15_74689800_74692000	chr15_75987400_75988200	-0.021	0.764	0.966	no
ENSG00000198794	chr15_74689800_74692000	chr15_76129000_76129800	-0.0272	0.697	0.966	no
ENSG00000103653	chr15_74694000_74695800	chr15_74696400_74698200	0.0539	0.00557	0.0295	yes
ENSG00000103653	chr15_74694000_74695800	chr15_74708200_74713000	0.0869	7.87e-06	0.00013	yes
ENSG00000103653	chr15_74694000_74695800	chr15_74714000_74720800	0.0491	0.0116	0.0535	no
ENSG00000103653	chr15_74694000_74695800	chr15_74745400_74748000	0.0323	0.0975	0.294	no
ENSG00000103653	chr15_74694000_74695800	chr15_74804000_74805000	0.0839	1.59e-05	0.000234	yes
ENSG00000103653	chr15_74694000_74695800	chr15_74840400_74845800	0.0577	0.00303	0.018	yes
ENSG00000103653	chr15_74694000_74695800	chr15_74890400_74890800	0.0785	5.38e-05	0.000651	yes
ENSG00000103653	chr15_74694000_74695800	chr15_74911200_74913200	-0.0108	0.581	0.966	no
ENSG00000103653	chr15_74694000_74695800	chr15_74917600_74920800	0.0277	0.156	0.426	no
ENSG00000103653	chr15_74694000_74695800	chr15_75069000_75069400	0.000282	0.988	0.99	no
ENSG00000103653	chr15_74694000_74695800	chr15_75069800_75071800	0.0673	0.000546	0.00444	yes
ENSG00000103653	chr15_74694000_74695800	chr15_75084000_75092800	0.0816	2.69e-05	0.000364	yes
ENSG00000103653	chr15_74694000_74695800	chr15_75135400_75135800	0.0732	0.000167	0.00167	yes
ENSG00000103653	chr15_74694000_74695800	chr15_75136600_75138200	-0.00538	0.782	0.966	no
ENSG00000103653	chr15_74694000_74695800	chr15_75149000_75152400	0.0713	0.000249	0.00232	yes
ENSG00000103653	chr15_74694000_74695800	chr15_75159600_75161800	0.0791	4.73e-05	0.000585	yes
ENSG00000103653	chr15_74694000_74695800	chr15_75183600_75186200	-0.0108	0.581	0.966	no
ENSG00000103653	chr15_74694000_74695800	chr15_75191200_75192000	-0.0132	0.498	0.966	no
ENSG00000103653	chr15_74694000_74695800	chr15_75299800_75301000	-0.0142	0.466	0.966	no
ENSG00000103653	chr15_74694000_74695800	chr15_75301400_75302600	0.0584	0.00271	0.0164	yes
ENSG00000103653	chr15_74694000_74695800	chr15_75321400_75322800	0.0131	0.501	0.966	no
ENSG00000103653	chr15_74694000_74695800	chr15_75324200_75325000	0.00506	0.795	0.966	no
ENSG00000103653	chr15_74694000_74695800	chr15_75333800_75335800	0.114	4.38e-09	2.06e-07	yes
ENSG00000103653	chr15_74694000_74695800	chr15_75337800_75342600	0.0863	9.04e-06	0.000146	yes
ENSG00000103653	chr15_74694000_74695800	chr15_75353200_75354200	0.0566	0.00361	0.0208	yes
ENSG00000103653	chr15_74694000_74695800	chr15_75357400_75362800	0.136	2.04e-12	2.25e-10	yes
ENSG00000103653	chr15_74694000_74695800	chr15_75386000_75389800	0.0488	0.0121	0.0552	no
ENSG00000103653	chr15_74694000_74695800	chr15_75397200_75401600	0.0522	0.00736	0.037	yes
ENSG00000103653	chr15_74694000_74695800	chr15_75403000_75404800	0.0228	0.243	0.604	no
ENSG00000103653	chr15_74694000_74695800	chr15_75405200_75407400	0.051	0.00885	0.0429	yes
ENSG00000103653	chr15_74694000_74695800	chr15_75415800_75419000	0.0182	0.351	0.802	no
ENSG00000103653	chr15_74694000_74695800	chr15_75420800_75424600	0.0804	3.57e-05	0.000462	yes
ENSG00000103653	chr15_74694000_74695800	chr15_75428200_75429000	0.0228	0.243	0.604	no
ENSG00000103653	chr15_74694000_74695800	chr15_75443800_75446200	0.0323	0.0975	0.294	no
ENSG00000103653	chr15_74694000_74695800	chr15_75498400_75503600	0.0114	0.558	0.966	no
ENSG00000103653	chr15_74694000_74695800	chr15_75511000_75512400	0.0863	9e-06	0.000145	yes
ENSG00000103653	chr15_74694000_74695800	chr15_75642200_75642600	0.0601	0.002	0.0129	yes
ENSG00000103653	chr15_74694000_74695800	chr15_75673000_75674200	0.0461	0.018	0.076	no
ENSG00000103653	chr15_74694000_74695800	chr15_75677600_75679000	0.0701	0.000317	0.00283	yes
ENSG00000103653	chr15_74694000_74695800	chr15_75738200_75740200	0.0668	0.000592	0.00474	yes
ENSG00000103653	chr15_74694000_74695800	chr15_75987400_75988200	0.0217	0.265	0.648	no
ENSG00000137868	chr15_74694000_74695800	chr15_74696400_74698200	0.376	7.42e-06	0.000123	yes
ENSG00000137868	chr15_74694000_74695800	chr15_74708200_74713000	0.246	0.00411	0.0231	yes
ENSG00000137868	chr15_74694000_74695800	chr15_74714000_74720800	-0.0462	0.596	0.966	no
ENSG00000137868	chr15_74694000_74695800	chr15_74745400_74748000	0.191	0.0269	0.105	no
ENSG00000137868	chr15_74694000_74695800	chr15_74804000_74805000	-0.0204	0.815	0.966	no
ENSG00000137868	chr15_74694000_74695800	chr15_74840400_74845800	0.369	1.12e-05	0.000175	yes
ENSG00000137868	chr15_74694000_74695800	chr15_74890400_74890800	0.156	0.072	0.231	no
ENSG00000137868	chr15_74694000_74695800	chr15_74911200_74913200	-0.0204	0.815	0.966	no
ENSG00000137868	chr15_74694000_74695800	chr15_74917600_74920800	-0.0355	0.684	0.966	no
ENSG00000137868	chr15_74694000_74695800	chr15_75069000_75069400	-0.0508	0.56	0.966	no
ENSG00000137868	chr15_74694000_74695800	chr15_75069800_75071800	0.052	0.551	0.966	no
ENSG00000137868	chr15_74694000_74695800	chr15_75084000_75092800	-0.0736	0.398	0.878	no
ENSG00000137868	chr15_74694000_74695800	chr15_75135400_75135800	-0.063	0.47	0.966	no
ENSG00000137868	chr15_74694000_74695800	chr15_75149000_75152400	0.189	0.0291	0.112	no
ENSG00000137868	chr15_74694000_74695800	chr15_75183600_75186200	-0.0204	0.815	0.966	no
ENSG00000137868	chr15_74694000_74695800	chr15_75191200_75192000	-0.0355	0.684	0.966	no
ENSG00000137868	chr15_74694000_74695800	chr15_75299800_75301000	-0.0289	0.74	0.966	no
ENSG00000137868	chr15_74694000_74695800	chr15_75301400_75302600	0.246	0.00411	0.0231	yes
ENSG00000137868	chr15_74694000_74695800	chr15_75321400_75322800	0.191	0.0269	0.105	no
ENSG00000137868	chr15_74694000_74695800	chr15_75324200_75325000	-0.0204	0.815	0.966	no
ENSG00000137868	chr15_74694000_74695800	chr15_75333800_75335800	0.168	0.053	0.181	no
ENSG00000137868	chr15_74694000_74695800	chr15_75337800_75342600	-0.0802	0.357	0.813	no
ENSG00000137868	chr15_74694000_74695800	chr15_75353200_75354200	-0.0412	0.637	0.966	no
ENSG00000137868	chr15_74694000_74695800	chr15_75357400_75362800	0.189	0.0291	0.112	no
ENSG00000137868	chr15_74694000_74695800	chr15_75386000_75389800	0.191	0.0269	0.105	no
ENSG00000137868	chr15_74694000_74695800	chr15_75397200_75401600	0.052	0.551	0.966	no
ENSG00000137868	chr15_74694000_74695800	chr15_75405200_75407400	-0.0736	0.398	0.878	no
ENSG00000137868	chr15_74694000_74695800	chr15_75415800_75419000	-0.0412	0.637	0.966	no
ENSG00000137868	chr15_74694000_74695800	chr15_75420800_75424600	0.0956	0.272	0.66	no
ENSG00000137868	chr15_74694000_74695800	chr15_75428200_75429000	-0.0289	0.74	0.966	no
ENSG00000138621	chr15_74694000_74695800	chr15_74696400_74698200	0.141	1.01e-08	4.27e-07	yes
ENSG00000138621	chr15_74694000_74695800	chr15_74708200_74713000	0.0765	0.00192	0.0124	yes
ENSG00000138621	chr15_74694000_74695800	chr15_74714000_74720800	0.0366	0.138	0.387	no
ENSG00000138621	chr15_74694000_74695800	chr15_74745400_74748000	0.0254	0.303	0.718	no
ENSG00000138621	chr15_74694000_74695800	chr15_74804000_74805000	0.0854	0.000529	0.00432	yes
ENSG00000138621	chr15_74694000_74695800	chr15_74840400_74845800	0.0284	0.249	0.618	no
ENSG00000138621	chr15_74694000_74695800	chr15_74890400_74890800	0.154	3.21e-10	2.06e-08	yes
ENSG00000138621	chr15_74694000_74695800	chr15_74911200_74913200	-0.0124	0.615	0.966	no
ENSG00000138621	chr15_74694000_74695800	chr15_74917600_74920800	0.0577	0.0194	0.0809	no
ENSG00000138621	chr15_74694000_74695800	chr15_75069000_75069400	0.0299	0.226	0.572	no
ENSG00000138621	chr15_74694000_74695800	chr15_75069800_75071800	0.0769	0.0018	0.0118	yes
ENSG00000138621	chr15_74694000_74695800	chr15_75084000_75092800	0.113	4.45e-06	8e-05	yes
ENSG00000138621	chr15_74694000_74695800	chr15_75135400_75135800	0.148	1.52e-09	8.14e-08	yes
ENSG00000138621	chr15_74694000_74695800	chr15_75136600_75138200	-0.00717	0.771	0.966	no
ENSG00000138621	chr15_74694000_74695800	chr15_75149000_75152400	0.075	0.00233	0.0146	yes
ENSG00000138621	chr15_74694000_74695800	chr15_75159600_75161800	0.0577	0.0193	0.0805	no
ENSG00000138621	chr15_74694000_74695800	chr15_75183600_75186200	-0.00717	0.771	0.966	no
ENSG00000138621	chr15_74694000_74695800	chr15_75191200_75192000	-0.0176	0.476	0.966	no
ENSG00000138621	chr15_74694000_74695800	chr15_75299800_75301000	0.0174	0.48	0.966	no
ENSG00000138621	chr15_74694000_74695800	chr15_75301400_75302600	0.00527	0.831	0.966	no
ENSG00000138621	chr15_74694000_74695800	chr15_75321400_75322800	0.0555	0.0244	0.0971	no
ENSG00000138621	chr15_74694000_74695800	chr15_75324200_75325000	0.055	0.0258	0.102	no
ENSG00000138621	chr15_74694000_74695800	chr15_75333800_75335800	0.116	2.58e-06	5.03e-05	yes
ENSG00000138621	chr15_74694000_74695800	chr15_75337800_75342600	0.143	5.14e-09	2.37e-07	yes
ENSG00000138621	chr15_74694000_74695800	chr15_75353200_75354200	0.0359	0.145	0.403	no
ENSG00000138621	chr15_74694000_74695800	chr15_75357400_75362800	0.151	8.28e-10	4.76e-08	yes
ENSG00000138621	chr15_74694000_74695800	chr15_75386000_75389800	0.047	0.0565	0.19	no
ENSG00000138621	chr15_74694000_74695800	chr15_75397200_75401600	0.0594	0.016	0.0691	no
ENSG00000138621	chr15_74694000_74695800	chr15_75403000_75404800	0.00921	0.709	0.966	no
ENSG00000138621	chr15_74694000_74695800	chr15_75405200_75407400	0.0494	0.0453	0.16	no
ENSG00000138621	chr15_74694000_74695800	chr15_75415800_75419000	0.000993	0.968	0.973	no
ENSG00000138621	chr15_74694000_74695800	chr15_75420800_75424600	0.0566	0.0218	0.0887	no
ENSG00000138621	chr15_74694000_74695800	chr15_75428200_75429000	0.0225	0.362	0.821	no
ENSG00000138621	chr15_74694000_74695800	chr15_75443800_75446200	0.0649	0.00844	0.0413	yes
ENSG00000138621	chr15_74694000_74695800	chr15_75498400_75503600	0.0333	0.177	0.472	no
ENSG00000138621	chr15_74694000_74695800	chr15_75511000_75512400	0.0645	0.00886	0.043	yes
ENSG00000138621	chr15_74694000_74695800	chr15_75642200_75642600	0.137	2.34e-08	8.88e-07	yes
ENSG00000138621	chr15_74694000_74695800	chr15_75673000_75674200	-0.00717	0.771	0.966	no
ENSG00000138621	chr15_74694000_74695800	chr15_75677600_75679000	0.0174	0.48	0.966	no
ENSG00000138621	chr15_74694000_74695800	chr15_75738200_75740200	0.0551	0.0255	0.101	no
ENSG00000138621	chr15_74694000_74695800	chr15_75913000_75913600	-0.00717	0.771	0.966	no
ENSG00000138621	chr15_74694000_74695800	chr15_75987400_75988200	0.00567	0.818	0.966	no
ENSG00000138621	chr15_74694000_74695800	chr15_76129000_76129800	0.00979	0.692	0.966	no
ENSG00000138621	chr15_74694000_74695800	chr15_76159400_76160600	0.0664	0.00707	0.0358	yes
ENSG00000138623	chr15_74694000_74695800	chr15_74696400_74698200	0.0874	4.12e-11	3.33e-09	yes
ENSG00000138623	chr15_74694000_74695800	chr15_74708200_74713000	0.0599	6.25e-06	0.000107	yes
ENSG00000138623	chr15_74694000_74695800	chr15_74714000_74720800	0.0353	0.00785	0.039	no
ENSG00000138623	chr15_74694000_74695800	chr15_74745400_74748000	0.0207	0.119	0.344	no
ENSG00000138623	chr15_74694000_74695800	chr15_74804000_74805000	0.0516	0.000102	0.0011	yes
ENSG00000138623	chr15_74694000_74695800	chr15_74840400_74845800	0.0253	0.0563	0.19	no
ENSG00000138623	chr15_74694000_74695800	chr15_74890400_74890800	0.0868	5.61e-11	4.38e-09	yes
ENSG00000138623	chr15_74694000_74695800	chr15_74911200_74913200	-0.00844	0.525	0.966	no
ENSG00000138623	chr15_74694000_74695800	chr15_74917600_74920800	0.0455	0.000613	0.00488	no
ENSG00000138623	chr15_74694000_74695800	chr15_75069000_75069400	-0.00109	0.935	0.966	no
ENSG00000138623	chr15_74694000_74695800	chr15_75069800_75071800	0.0646	1.09e-06	2.42e-05	yes
ENSG00000138623	chr15_74694000_74695800	chr15_75084000_75092800	0.0687	2.24e-07	6.24e-06	yes
ENSG00000138623	chr15_74694000_74695800	chr15_75135400_75135800	0.0754	1.27e-08	5.23e-07	yes
ENSG00000138623	chr15_74694000_74695800	chr15_75136600_75138200	-0.00689	0.604	0.966	no
ENSG00000138623	chr15_74694000_74695800	chr15_75149000_75152400	0.071	8.39e-08	2.68e-06	yes
ENSG00000138623	chr15_74694000_74695800	chr15_75159600_75161800	0.0786	2.99e-09	1.47e-07	yes
ENSG00000138623	chr15_74694000_74695800	chr15_75183600_75186200	-0.00911	0.492	0.966	no
ENSG00000138623	chr15_74694000_74695800	chr15_75191200_75192000	0.00384	0.772	0.966	no
ENSG00000138623	chr15_74694000_74695800	chr15_75299800_75301000	-0.00594	0.654	0.966	no
ENSG00000138623	chr15_74694000_74695800	chr15_75301400_75302600	0.0426	0.00133	0.00919	no
ENSG00000138623	chr15_74694000_74695800	chr15_75321400_75322800	0.0583	1.11e-05	0.000173	yes
ENSG00000138623	chr15_74694000_74695800	chr15_75324200_75325000	0.0123	0.354	0.807	no
ENSG00000138623	chr15_74694000_74695800	chr15_75333800_75335800	0.0955	5.45e-13	6.81e-11	yes
ENSG00000138623	chr15_74694000_74695800	chr15_75337800_75342600	0.0966	3.08e-13	4.06e-11	yes
ENSG00000138623	chr15_74694000_74695800	chr15_75353200_75354200	0.0253	0.0563	0.19	no
ENSG00000138623	chr15_74694000_74695800	chr15_75357400_75362800	0.053	6.53e-05	0.000765	yes
ENSG00000138623	chr15_74694000_74695800	chr15_75386000_75389800	0.0466	0.000447	0.00376	no
ENSG00000138623	chr15_74694000_74695800	chr15_75397200_75401600	0.0553	3.04e-05	0.000404	yes
ENSG00000138623	chr15_74694000_74695800	chr15_75403000_75404800	0.0177	0.183	0.484	no
ENSG00000138623	chr15_74694000_74695800	chr15_75405200_75407400	0.0219	0.0995	0.299	no
ENSG00000138623	chr15_74694000_74695800	chr15_75415800_75419000	0.0139	0.294	0.702	no
ENSG00000138623	chr15_74694000_74695800	chr15_75420800_75424600	0.0797	1.85e-09	9.68e-08	yes
ENSG00000138623	chr15_74694000_74695800	chr15_75428200_75429000	0.0305	0.0217	0.0883	no
ENSG00000138623	chr15_74694000_74695800	chr15_75443800_75446200	0.0454	0.00063	0.00499	no
ENSG00000138623	chr15_74694000_74695800	chr15_75498400_75503600	0.0289	0.0292	0.112	no
ENSG00000138623	chr15_74694000_74695800	chr15_75511000_75512400	0.0555	2.83e-05	0.00038	yes
ENSG00000138623	chr15_74694000_74695800	chr15_75642200_75642600	0.0615	3.48e-06	6.49e-05	yes
ENSG00000138623	chr15_74694000_74695800	chr15_75673000_75674200	-0.0077	0.562	0.966	no
ENSG00000138623	chr15_74694000_74695800	chr15_75677600_75679000	0.0455	0.00061	0.00486	no
ENSG00000140365	chr15_74694000_74695800	chr15_74696400_74698200	0.0566	0.29	0.694	no
ENSG00000140365	chr15_74694000_74695800	chr15_74708200_74713000	0.0215	0.689	0.966	no
ENSG00000140365	chr15_74694000_74695800	chr15_74714000_74720800	-0.00143	0.979	0.981	no
ENSG00000140365	chr15_74694000_74695800	chr15_74745400_74748000	-0.0252	0.639	0.966	no
ENSG00000140365	chr15_74694000_74695800	chr15_74804000_74805000	-0.0357	0.505	0.966	no
ENSG00000140365	chr15_74694000_74695800	chr15_74840400_74845800	-0.0252	0.639	0.966	no
ENSG00000140365	chr15_74694000_74695800	chr15_74890400_74890800	0.11	0.0391	0.142	no
ENSG00000140365	chr15_74694000_74695800	chr15_74917600_74920800	0.0627	0.241	0.602	no
ENSG00000140365	chr15_74694000_74695800	chr15_75069000_75069400	-0.0386	0.47	0.966	no
ENSG00000140365	chr15_74694000_74695800	chr15_75069800_75071800	-0.0381	0.477	0.966	no
ENSG00000140365	chr15_74694000_74695800	chr15_75084000_75092800	0.132	0.0136	0.0606	no
ENSG00000140365	chr15_74694000_74695800	chr15_75135400_75135800	0.101	0.0599	0.199	no
ENSG00000140365	chr15_74694000_74695800	chr15_75149000_75152400	0.0697	0.193	0.505	no
ENSG00000140365	chr15_74694000_74695800	chr15_75159600_75161800	0.197	0.000199	0.00193	yes
ENSG00000140365	chr15_74694000_74695800	chr15_75191200_75192000	-0.0145	0.787	0.966	no
ENSG00000140365	chr15_74694000_74695800	chr15_75299800_75301000	0.0627	0.241	0.602	no
ENSG00000140365	chr15_74694000_74695800	chr15_75301400_75302600	0.142	0.00784	0.0389	yes
ENSG00000140365	chr15_74694000_74695800	chr15_75321400_75322800	0.0733	0.171	0.459	no
ENSG00000140365	chr15_74694000_74695800	chr15_75324200_75325000	-0.0145	0.787	0.966	no
ENSG00000140365	chr15_74694000_74695800	chr15_75333800_75335800	0.117	0.0286	0.11	no
ENSG00000140365	chr15_74694000_74695800	chr15_75337800_75342600	0.138	0.00966	0.0461	yes
ENSG00000140365	chr15_74694000_74695800	chr15_75353200_75354200	-0.0252	0.639	0.966	no
ENSG00000140365	chr15_74694000_74695800	chr15_75357400_75362800	0.0744	0.164	0.444	no
ENSG00000140365	chr15_74694000_74695800	chr15_75386000_75389800	-0.0552	0.302	0.717	no
ENSG00000140365	chr15_74694000_74695800	chr15_75397200_75401600	-0.0149	0.781	0.966	no
ENSG00000140365	chr15_74694000_74695800	chr15_75403000_75404800	-0.0205	0.702	0.966	no
ENSG00000140365	chr15_74694000_74695800	chr15_75405200_75407400	0.0452	0.398	0.879	no
ENSG00000140365	chr15_74694000_74695800	chr15_75415800_75419000	0.0514	0.337	0.779	no
ENSG00000140365	chr15_74694000_74695800	chr15_75420800_75424600	0.222	2.75e-05	0.000372	yes
ENSG00000140365	chr15_74694000_74695800	chr15_75443800_75446200	0.129	0.0152	0.0665	no
ENSG00000140365	chr15_74694000_74695800	chr15_75498400_75503600	0.0664	0.215	0.549	no
ENSG00000140365	chr15_74694000_74695800	chr15_75511000_75512400	0.129	0.0152	0.0665	no
ENSG00000140365	chr15_74694000_74695800	chr15_75642200_75642600	0.0275	0.608	0.966	no
ENSG00000140365	chr15_74694000_74695800	chr15_75677600_75679000	-0.0252	0.639	0.966	no
ENSG00000140365	chr15_74694000_74695800	chr15_75738200_75740200	-0.0145	0.787	0.966	no
ENSG00000140365	chr15_74694000_74695800	chr15_75987400_75988200	0.0421	0.432	0.928	no
ENSG00000140365	chr15_74694000_74695800	chr15_76129000_76129800	0.0343	0.522	0.966	no
ENSG00000140365	chr15_74694000_74695800	chr15_76159400_76160600	-0.0145	0.787	0.966	no
ENSG00000140365	chr15_74694000_74695800	chr15_76483200_76483800	0.126	0.018	0.0762	no
ENSG00000140365	chr15_74694000_74695800	chr15_76578800_76579200	0.279	1.02e-07	3.18e-06	yes
ENSG00000140400	chr15_74694000_74695800	chr15_74696400_74698200	0.157	0.00149	0.0101	yes
ENSG00000140400	chr15_74694000_74695800	chr15_74708200_74713000	-0.0599	0.227	0.574	no
ENSG00000140400	chr15_74694000_74695800	chr15_74714000_74720800	0.00156	0.975	0.978	no
ENSG00000140400	chr15_74694000_74695800	chr15_74745400_74748000	0.0797	0.108	0.319	no
ENSG00000140400	chr15_74694000_74695800	chr15_74804000_74805000	0.113	0.0223	0.0904	no
ENSG00000140400	chr15_74694000_74695800	chr15_74840400_74845800	-0.0208	0.675	0.966	no
ENSG00000140400	chr15_74694000_74695800	chr15_74890400_74890800	0.0327	0.51	0.966	no
ENSG00000140400	chr15_74694000_74695800	chr15_74917600_74920800	0.117	0.018	0.0759	no
ENSG00000140400	chr15_74694000_74695800	chr15_75069000_75069400	-0.0295	0.552	0.966	no
ENSG00000140400	chr15_74694000_74695800	chr15_75069800_75071800	0.138	0.00523	0.0281	yes
ENSG00000140400	chr15_74694000_74695800	chr15_75084000_75092800	0.077	0.12	0.348	no
ENSG00000140400	chr15_74694000_74695800	chr15_75135400_75135800	0.168	0.000638	0.00504	yes
ENSG00000140400	chr15_74694000_74695800	chr15_75149000_75152400	0.262	8.31e-08	2.66e-06	yes
ENSG00000140400	chr15_74694000_74695800	chr15_75159600_75161800	0.0797	0.108	0.319	no
ENSG00000140400	chr15_74694000_74695800	chr15_75183600_75186200	-0.0147	0.767	0.966	no
ENSG00000140400	chr15_74694000_74695800	chr15_75191200_75192000	-0.0147	0.767	0.966	no
ENSG00000140400	chr15_74694000_74695800	chr15_75299800_75301000	-0.033	0.506	0.966	no
ENSG00000140400	chr15_74694000_74695800	chr15_75301400_75302600	0.142	0.00416	0.0233	yes
ENSG00000140400	chr15_74694000_74695800	chr15_75321400_75322800	0.0922	0.0627	0.207	no
ENSG00000140400	chr15_74694000_74695800	chr15_75333800_75335800	0.138	0.00516	0.0278	yes
ENSG00000140400	chr15_74694000_74695800	chr15_75337800_75342600	0.0964	0.0518	0.178	no
ENSG00000140400	chr15_74694000_74695800	chr15_75353200_75354200	-0.0295	0.552	0.966	no
ENSG00000140400	chr15_74694000_74695800	chr15_75357400_75362800	0.216	1.11e-05	0.000173	yes
ENSG00000140400	chr15_74694000_74695800	chr15_75386000_75389800	0.0657	0.186	0.49	no
ENSG00000140400	chr15_74694000_74695800	chr15_75397200_75401600	0.0542	0.275	0.666	no
ENSG00000140400	chr15_74694000_74695800	chr15_75403000_75404800	-0.0255	0.607	0.966	no
ENSG00000140400	chr15_74694000_74695800	chr15_75405200_75407400	0.033	0.506	0.966	no
ENSG00000140400	chr15_74694000_74695800	chr15_75415800_75419000	0.113	0.0223	0.0904	no
ENSG00000140400	chr15_74694000_74695800	chr15_75420800_75424600	0.152	0.00202	0.013	yes
ENSG00000140400	chr15_74694000_74695800	chr15_75428200_75429000	-0.0147	0.767	0.966	no
ENSG00000140400	chr15_74694000_74695800	chr15_75443800_75446200	0.13	0.00838	0.0411	yes
ENSG00000140400	chr15_74694000_74695800	chr15_75498400_75503600	0.111	0.0245	0.0975	no
ENSG00000140400	chr15_74694000_74695800	chr15_75511000_75512400	0.00612	0.902	0.966	no
ENSG00000140400	chr15_74694000_74695800	chr15_75642200_75642600	0.113	0.0223	0.0904	no
ENSG00000140400	chr15_74694000_74695800	chr15_75677600_75679000	-0.033	0.506	0.966	no
ENSG00000140400	chr15_74694000_74695800	chr15_75738200_75740200	0.0617	0.213	0.547	no
ENSG00000140400	chr15_74694000_74695800	chr15_75987400_75988200	-0.033	0.506	0.966	no
ENSG00000140400	chr15_74694000_74695800	chr15_76129000_76129800	0.0617	0.213	0.547	no
ENSG00000140400	chr15_74694000_74695800	chr15_76159400_76160600	0.167	0.000702	0.00546	yes
ENSG00000140400	chr15_74694000_74695800	chr15_76483200_76483800	0.0616	0.214	0.548	no
ENSG00000140400	chr15_74694000_74695800	chr15_76578800_76579200	0.153	0.00195	0.0126	yes
ENSG00000140464	chr15_74694000_74695800	chr15_74696400_74698200	0.134	1.25e-12	1.45e-10	yes
ENSG00000140464	chr15_74694000_74695800	chr15_74708200_74713000	0.0627	0.000913	0.00677	yes
ENSG00000140464	chr15_74694000_74695800	chr15_74714000_74720800	0.08	2.31e-05	0.000321	yes
ENSG00000140464	chr15_74694000_74695800	chr15_74745400_74748000	0.0223	0.239	0.598	no
ENSG00000140464	chr15_74694000_74695800	chr15_74804000_74805000	0.0642	0.000679	0.00531	yes
ENSG00000140464	chr15_74694000_74695800	chr15_74840400_74845800	0.0251	0.184	0.487	no
ENSG00000140464	chr15_74694000_74695800	chr15_74890400_74890800	0.0621	0.00102	0.00744	yes
ENSG00000140464	chr15_74694000_74695800	chr15_74911200_74913200	-0.0127	0.503	0.966	no
ENSG00000140464	chr15_74694000_74695800	chr15_74917600_74920800	0.0756	6.4e-05	0.000753	yes
ENSG00000140464	chr15_74694000_74695800	chr15_75069000_75069400	0.00439	0.816	0.966	no
ENSG00000140464	chr15_74694000_74695800	chr15_75069800_75071800	0.0636	0.000767	0.00586	yes
ENSG00000140464	chr15_74694000_74695800	chr15_75084000_75092800	0.0665	0.000433	0.00367	yes
ENSG00000140464	chr15_74694000_74695800	chr15_75135400_75135800	0.0721	0.000138	0.00142	yes
ENSG00000140464	chr15_74694000_74695800	chr15_75136600_75138200	-0.00517	0.785	0.966	no
ENSG00000140464	chr15_74694000_74695800	chr15_75149000_75152400	0.0726	0.000123	0.0013	yes
ENSG00000140464	chr15_74694000_74695800	chr15_75159600_75161800	0.0873	3.85e-06	7.07e-05	yes
ENSG00000140464	chr15_74694000_74695800	chr15_75183600_75186200	-0.0116	0.541	0.966	no
ENSG00000140464	chr15_74694000_74695800	chr15_75191200_75192000	-0.0137	0.469	0.966	no
ENSG00000140497	chr15_74694000_74695800	chr15_74696400_74698200	0.184	1.63e-12	1.84e-10	yes
ENSG00000140497	chr15_74694000_74695800	chr15_74708200_74713000	0.0286	0.274	0.665	no
ENSG00000140497	chr15_74694000_74695800	chr15_74714000_74720800	0.0442	0.0918	0.28	no
ENSG00000140497	chr15_74694000_74695800	chr15_74745400_74748000	-0.00725	0.782	0.966	no
ENSG00000140497	chr15_74694000_74695800	chr15_74804000_74805000	0.0617	0.0184	0.0774	no
ENSG00000140497	chr15_74694000_74695800	chr15_74840400_74845800	-0.0123	0.638	0.966	no
ENSG00000140497	chr15_74694000_74695800	chr15_74890400_74890800	0.111	2.23e-05	0.000312	yes
ENSG00000140497	chr15_74694000_74695800	chr15_74911200_74913200	-0.00711	0.786	0.966	no
ENSG00000140497	chr15_74694000_74695800	chr15_74917600_74920800	0.114	1.24e-05	0.00019	yes
ENSG00000140497	chr15_74694000_74695800	chr15_75069000_75069400	0.0478	0.0682	0.221	no
ENSG00000140497	chr15_74694000_74695800	chr15_75069800_75071800	0.109	3.1e-05	0.00041	yes
ENSG00000140497	chr15_74694000_74695800	chr15_75084000_75092800	0.0837	0.00138	0.00952	yes
ENSG00000140497	chr15_74694000_74695800	chr15_75135400_75135800	0.106	4.84e-05	0.000596	yes
ENSG00000140497	chr15_74694000_74695800	chr15_75136600_75138200	-0.0101	0.701	0.966	no
ENSG00000140497	chr15_74694000_74695800	chr15_75149000_75152400	0.0746	0.00439	0.0243	yes
ENSG00000140497	chr15_74694000_74695800	chr15_75159600_75161800	-0.0101	0.701	0.966	no
ENSG00000140497	chr15_74694000_74695800	chr15_75183600_75186200	-0.0123	0.638	0.966	no
ENSG00000140497	chr15_74694000_74695800	chr15_75191200_75192000	-0.0174	0.506	0.966	no
ENSG00000140497	chr15_74694000_74695800	chr15_75299800_75301000	0.038	0.147	0.407	no
ENSG00000140497	chr15_74694000_74695800	chr15_75301400_75302600	0.115	1.07e-05	0.000168	yes
ENSG00000140497	chr15_74694000_74695800	chr15_75321400_75322800	0.0541	0.039	0.142	no
ENSG00000140497	chr15_74694000_74695800	chr15_75324200_75325000	0.0476	0.0694	0.224	no
ENSG00000140497	chr15_74694000_74695800	chr15_75333800_75335800	0.0911	0.000496	0.0041	yes
ENSG00000140497	chr15_74694000_74695800	chr15_75337800_75342600	0.1	0.000127	0.00133	yes
ENSG00000140497	chr15_74694000_74695800	chr15_75353200_75354200	-0.00867	0.741	0.966	no
ENSG00000140497	chr15_74694000_74695800	chr15_75357400_75362800	0.104	6.9e-05	0.000801	yes
ENSG00000140497	chr15_74694000_74695800	chr15_75386000_75389800	0.0531	0.0428	0.152	no
ENSG00000140497	chr15_74694000_74695800	chr15_75397200_75401600	0.0808	0.00202	0.013	yes
ENSG00000140497	chr15_74694000_74695800	chr15_75403000_75404800	0.0077	0.769	0.966	no
ENSG00000140497	chr15_74694000_74695800	chr15_75405200_75407400	0.0776	0.00302	0.018	yes
ENSG00000140497	chr15_74694000_74695800	chr15_75415800_75419000	0.0231	0.378	0.847	no
ENSG00000140497	chr15_74694000_74695800	chr15_75420800_75424600	0.0435	0.0967	0.292	no
ENSG00000140497	chr15_74694000_74695800	chr15_75428200_75429000	0.0432	0.0991	0.298	no
ENSG00000140497	chr15_74694000_74695800	chr15_75443800_75446200	0.0716	0.00621	0.0323	yes
ENSG00000140497	chr15_74694000_74695800	chr15_75498400_75503600	-0.00237	0.928	0.966	no
ENSG00000140497	chr15_74694000_74695800	chr15_75511000_75512400	0.107	4.27e-05	0.000536	yes
ENSG00000140497	chr15_74694000_74695800	chr15_75642200_75642600	0.144	3e-08	1.1e-06	yes
ENSG00000140497	chr15_74694000_74695800	chr15_75673000_75674200	-0.0101	0.701	0.966	no
ENSG00000140497	chr15_74694000_74695800	chr15_75677600_75679000	0.032	0.222	0.564	no
ENSG00000140497	chr15_74694000_74695800	chr15_75738200_75740200	0.168	1.06e-10	7.71e-09	yes
ENSG00000140497	chr15_74694000_74695800	chr15_75987400_75988200	0.018	0.492	0.966	no
ENSG00000140497	chr15_74694000_74695800	chr15_76129000_76129800	0.0249	0.341	0.786	no
ENSG00000140497	chr15_74694000_74695800	chr15_76159400_76160600	0.0305	0.244	0.608	no
ENSG00000156642	chr15_74694000_74695800	chr15_74696400_74698200	0.103	4.05e-08	1.43e-06	yes
ENSG00000156642	chr15_74694000_74695800	chr15_74708200_74713000	0.0693	0.000215	0.00206	yes
ENSG00000156642	chr15_74694000_74695800	chr15_74714000_74720800	0.0643	6e-04	0.0048	yes
ENSG00000156642	chr15_74694000_74695800	chr15_74745400_74748000	0.0271	0.149	0.411	no
ENSG00000156642	chr15_74694000_74695800	chr15_74804000_74805000	0.0525	0.0051	0.0275	yes
ENSG00000156642	chr15_74694000_74695800	chr15_74840400_74845800	-0.00314	0.867	0.966	no
ENSG00000156642	chr15_74694000_74695800	chr15_74890400_74890800	0.101	6.48e-08	2.14e-06	yes
ENSG00000156642	chr15_74694000_74695800	chr15_74911200_74913200	-0.0111	0.554	0.966	no
ENSG00000156642	chr15_74694000_74695800	chr15_74917600_74920800	0.0414	0.0272	0.106	no
ENSG00000167173	chr15_74694000_74695800	chr15_74696400_74698200	0.129	2.57e-08	9.65e-07	yes
ENSG00000167173	chr15_74694000_74695800	chr15_74708200_74713000	0.0904	9.9e-05	0.00108	yes
ENSG00000167173	chr15_74694000_74695800	chr15_74714000_74720800	0.0765	0.000991	0.00724	yes
ENSG00000167173	chr15_74694000_74695800	chr15_74745400_74748000	0.0259	0.267	0.651	no
ENSG00000167173	chr15_74694000_74695800	chr15_74804000_74805000	0.0176	0.451	0.954	no
ENSG00000167173	chr15_74694000_74695800	chr15_74840400_74845800	-0.0189	0.416	0.906	no
ENSG00000167173	chr15_74694000_74695800	chr15_74890400_74890800	0.11	2.18e-06	4.37e-05	yes
ENSG00000167173	chr15_74694000_74695800	chr15_74911200_74913200	-0.0154	0.507	0.966	no
ENSG00000167173	chr15_74694000_74695800	chr15_74917600_74920800	0.0613	0.00841	0.0412	yes
ENSG00000167173	chr15_74694000_74695800	chr15_75069000_75069400	0.0224	0.336	0.778	no
ENSG00000167173	chr15_74694000_74695800	chr15_75069800_75071800	0.0902	0.000103	0.00112	yes
ENSG00000167173	chr15_74694000_74695800	chr15_75084000_75092800	0.0862	0.000207	0.002	yes
ENSG00000167173	chr15_74694000_74695800	chr15_75135400_75135800	0.121	1.64e-07	4.78e-06	yes
ENSG00000167173	chr15_74694000_74695800	chr15_75136600_75138200	-0.00629	0.787	0.966	no
ENSG00000167173	chr15_74694000_74695800	chr15_75149000_75152400	0.0784	0.000742	0.00571	yes
ENSG00000167173	chr15_74694000_74695800	chr15_75159600_75161800	0.06	0.00984	0.0468	yes
ENSG00000167173	chr15_74694000_74695800	chr15_75183600_75186200	-0.0089	0.702	0.966	no
ENSG00000167173	chr15_74694000_74695800	chr15_75191200_75192000	-0.0167	0.474	0.966	no
ENSG00000167173	chr15_74694000_74695800	chr15_75299800_75301000	0.0363	0.119	0.344	no
ENSG00000167173	chr15_74694000_74695800	chr15_75301400_75302600	0.0458	0.0492	0.171	no
ENSG00000167173	chr15_74694000_74695800	chr15_75321400_75322800	0.0428	0.0656	0.214	no
ENSG00000167173	chr15_74694000_74695800	chr15_75324200_75325000	0.0336	0.149	0.411	no
ENSG00000167173	chr15_74694000_74695800	chr15_75333800_75335800	0.144	4.74e-10	2.9e-08	yes
ENSG00000167173	chr15_74694000_74695800	chr15_75337800_75342600	0.0971	2.88e-05	0.000386	yes
ENSG00000167173	chr15_74694000_74695800	chr15_75353200_75354200	-0.0099	0.671	0.966	no
ENSG00000167173	chr15_74694000_74695800	chr15_75357400_75362800	0.111	1.86e-06	3.81e-05	yes
ENSG00000167173	chr15_74694000_74695800	chr15_75386000_75389800	0.049	0.0353	0.131	no
ENSG00000167173	chr15_74694000_74695800	chr15_75397200_75401600	0.0734	0.00159	0.0106	yes
ENSG00000167173	chr15_74694000_74695800	chr15_75403000_75404800	0.0678	0.00353	0.0204	yes
ENSG00000167173	chr15_74694000_74695800	chr15_75405200_75407400	0.0507	0.0292	0.112	no
ENSG00000167173	chr15_74694000_74695800	chr15_75415800_75419000	0.0516	0.0266	0.104	no
ENSG00000167173	chr15_74694000_74695800	chr15_75420800_75424600	0.0852	0.000245	0.00229	yes
ENSG00000167173	chr15_74694000_74695800	chr15_75428200_75429000	0.0386	0.0974	0.294	no
ENSG00000167173	chr15_74694000_74695800	chr15_75443800_75446200	0.0349	0.133	0.377	no
ENSG00000167173	chr15_74694000_74695800	chr15_75498400_75503600	0.0582	0.0124	0.0563	no
ENSG00000167173	chr15_74694000_74695800	chr15_75511000_75512400	0.0427	0.0667	0.217	no
ENSG00000167173	chr15_74694000_74695800	chr15_75642200_75642600	0.0406	0.081	0.254	no
ENSG00000167173	chr15_74694000_74695800	chr15_75673000_75674200	0.0564	0.0153	0.0669	no
ENSG00000167173	chr15_74694000_74695800	chr15_75677600_75679000	0.0349	0.134	0.378	no
ENSG00000167173	chr15_74694000_74695800	chr15_75738200_75740200	0.0952	4.18e-05	0.000527	yes
ENSG00000167173	chr15_74694000_74695800	chr15_75913000_75913600	-0.00629	0.787	0.966	no
ENSG00000167173	chr15_74694000_74695800	chr15_75987400_75988200	0.0672	0.00386	0.022	yes
ENSG00000167173	chr15_74694000_74695800	chr15_76129000_76129800	0.0727	0.00177	0.0117	yes
ENSG00000167173	chr15_74694000_74695800	chr15_76159400_76160600	0.0476	0.0409	0.147	no
ENSG00000167173	chr15_74694000_74695800	chr15_76483200_76483800	0.0773	0.000882	0.00658	yes
ENSG00000178741	chr15_74694000_74695800	chr15_74696400_74698200	0.141	2.82e-13	3.73e-11	yes
ENSG00000178741	chr15_74694000_74695800	chr15_74708200_74713000	0.043	0.0267	0.105	no
ENSG00000178741	chr15_74694000_74695800	chr15_74714000_74720800	0.0803	3.5e-05	0.000455	yes
ENSG00000178741	chr15_74694000_74695800	chr15_74745400_74748000	0.0428	0.0275	0.107	no
ENSG00000178741	chr15_74694000_74695800	chr15_74804000_74805000	0.0624	0.00131	0.00911	yes
ENSG00000178741	chr15_74694000_74695800	chr15_74840400_74845800	0.0161	0.407	0.892	no
ENSG00000178741	chr15_74694000_74695800	chr15_74890400_74890800	0.0938	1.31e-06	2.83e-05	yes
ENSG00000178741	chr15_74694000_74695800	chr15_74911200_74913200	-0.0108	0.578	0.966	no
ENSG00000178741	chr15_74694000_74695800	chr15_74917600_74920800	0.0675	0.000503	0.00415	yes
ENSG00000178741	chr15_74694000_74695800	chr15_75069000_75069400	-0.0159	0.413	0.901	no
ENSG00000178741	chr15_74694000_74695800	chr15_75069800_75071800	0.0824	2.16e-05	0.000303	yes
ENSG00000178741	chr15_74694000_74695800	chr15_75084000_75092800	0.108	2.5e-08	9.43e-07	yes
ENSG00000178741	chr15_74694000_74695800	chr15_75135400_75135800	0.0741	0.000135	0.0014	yes
ENSG00000178741	chr15_74694000_74695800	chr15_75149000_75152400	0.0907	2.94e-06	5.62e-05	yes
ENSG00000178741	chr15_74694000_74695800	chr15_75159600_75161800	0.106	4.39e-08	1.53e-06	yes
ENSG00000178741	chr15_74694000_74695800	chr15_75183600_75186200	-0.0132	0.496	0.966	no
ENSG00000178741	chr15_74694000_74695800	chr15_75191200_75192000	0.0175	0.367	0.829	no
ENSG00000178741	chr15_74694000_74695800	chr15_75299800_75301000	-0.00303	0.876	0.966	no
ENSG00000178741	chr15_74694000_74695800	chr15_75301400_75302600	0.0564	0.00367	0.0211	yes
ENSG00000178741	chr15_74694000_74695800	chr15_75321400_75322800	0.0813	2.8e-05	0.000376	yes
ENSG00000178741	chr15_74694000_74695800	chr15_75324200_75325000	-0.0108	0.578	0.966	no
ENSG00000178741	chr15_74694000_74695800	chr15_75333800_75335800	0.112	8.25e-09	3.59e-07	yes
ENSG00000178741	chr15_74694000_74695800	chr15_75337800_75342600	0.0873	6.77e-06	0.000114	yes
ENSG00000178741	chr15_74694000_74695800	chr15_75353200_75354200	0.0333	0.0865	0.267	no
ENSG00000178741	chr15_74694000_74695800	chr15_75357400_75362800	0.0965	6.51e-07	1.56e-05	yes
ENSG00000178741	chr15_74694000_74695800	chr15_75386000_75389800	0.0355	0.068	0.221	no
ENSG00000178741	chr15_74694000_74695800	chr15_75397200_75401600	0.0453	0.0198	0.0822	no
ENSG00000178741	chr15_74694000_74695800	chr15_75403000_75404800	0.0161	0.407	0.892	no
ENSG00000178741	chr15_74694000_74695800	chr15_75405200_75407400	0.0754	0.000101	0.0011	yes
ENSG00000178741	chr15_74694000_74695800	chr15_75415800_75419000	0.0116	0.551	0.966	no
ENSG00000178741	chr15_74694000_74695800	chr15_75420800_75424600	0.0645	9e-04	0.00669	yes
ENSG00000178741	chr15_74694000_74695800	chr15_75428200_75429000	0.0276	0.156	0.427	no
ENSG00000178741	chr15_74694000_74695800	chr15_75443800_75446200	0.0713	0.00024	0.00225	yes
ENSG00000178741	chr15_74694000_74695800	chr15_75498400_75503600	0.0247	0.203	0.526	no
ENSG00000178741	chr15_74694000_74695800	chr15_75511000_75512400	0.0403	0.038	0.139	no
ENSG00000178741	chr15_74694000_74695800	chr15_75642200_75642600	0.133	6.23e-12	6.14e-10	yes
ENSG00000178741	chr15_74694000_74695800	chr15_75673000_75674200	-0.00764	0.694	0.966	no
ENSG00000178741	chr15_74694000_74695800	chr15_75677600_75679000	0.0592	0.0023	0.0144	yes
ENSG00000178741	chr15_74694000_74695800	chr15_75738200_75740200	0.0788	4.89e-05	0.000602	yes
ENSG00000178741	chr15_74694000_74695800	chr15_75913000_75913600	-0.0054	0.781	0.966	no
ENSG00000178741	chr15_74694000_74695800	chr15_75987400_75988200	0.0222	0.253	0.625	no
ENSG00000178741	chr15_74694000_74695800	chr15_76129000_76129800	0.0584	0.00262	0.016	yes
ENSG00000178741	chr15_74694000_74695800	chr15_76159400_76160600	0.038	0.0503	0.173	no
ENSG00000178761	chr15_74694000_74695800	chr15_74696400_74698200	0.0903	0.0745	0.237	no
ENSG00000178761	chr15_74694000_74695800	chr15_74708200_74713000	0.156	0.002	0.0129	yes
ENSG00000178761	chr15_74694000_74695800	chr15_74714000_74720800	0.0613	0.226	0.573	no
ENSG00000178761	chr15_74694000_74695800	chr15_74745400_74748000	-0.0316	0.533	0.966	no
ENSG00000178761	chr15_74694000_74695800	chr15_74804000_74805000	0.0373	0.462	0.966	no
ENSG00000178761	chr15_74694000_74695800	chr15_74840400_74845800	0.0567	0.264	0.645	no
ENSG00000178761	chr15_74694000_74695800	chr15_74890400_74890800	0.0727	0.151	0.416	no
ENSG00000178761	chr15_74694000_74695800	chr15_74911200_74913200	-0.0141	0.782	0.966	no
ENSG00000178761	chr15_74694000_74695800	chr15_74917600_74920800	0.17	0.000734	0.00566	yes
ENSG00000178761	chr15_74694000_74695800	chr15_75069000_75069400	-0.0316	0.533	0.966	no
ENSG00000178761	chr15_74694000_74695800	chr15_75069800_75071800	0.0658	0.194	0.507	no
ENSG00000178761	chr15_74694000_74695800	chr15_75084000_75092800	0.117	0.0202	0.0836	no
ENSG00000178761	chr15_74694000_74695800	chr15_75135400_75135800	0.237	2.08e-06	4.19e-05	yes
ENSG00000178761	chr15_74694000_74695800	chr15_75136600_75138200	-0.0141	0.782	0.966	no
ENSG00000178761	chr15_74694000_74695800	chr15_75149000_75152400	0.0995	0.0494	0.171	no
ENSG00000178761	chr15_74694000_74695800	chr15_75159600_75161800	0.317	1.49e-10	1.04e-08	yes
ENSG00000178761	chr15_74694000_74695800	chr15_75191200_75192000	0.0893	0.0779	0.246	no
ENSG00000178761	chr15_74694000_74695800	chr15_75299800_75301000	-0.0282	0.578	0.966	no
ENSG00000178761	chr15_74694000_74695800	chr15_75301400_75302600	0.081	0.11	0.323	no
ENSG00000178761	chr15_74694000_74695800	chr15_75321400_75322800	0.0373	0.462	0.966	no
ENSG00000178761	chr15_74694000_74695800	chr15_75333800_75335800	0.222	9.08e-06	0.000146	yes
ENSG00000178761	chr15_74694000_74695800	chr15_75337800_75342600	0.144	0.00422	0.0236	yes
ENSG00000178761	chr15_74694000_74695800	chr15_75353200_75354200	0.0567	0.264	0.645	no
ENSG00000178761	chr15_74694000_74695800	chr15_75357400_75362800	0.212	2.33e-05	0.000323	yes
ENSG00000178761	chr15_74694000_74695800	chr15_75386000_75389800	0.0337	0.507	0.966	no
ENSG00000178761	chr15_74694000_74695800	chr15_75397200_75401600	0.0658	0.194	0.507	no
ENSG00000178761	chr15_74694000_74695800	chr15_75403000_75404800	0.182	0.00029	0.00263	yes
ENSG00000178761	chr15_74694000_74695800	chr15_75405200_75407400	0.198	7.95e-05	0.000901	yes
ENSG00000178761	chr15_74694000_74695800	chr15_75415800_75419000	-0.0426	0.401	0.882	no
ENSG00000178761	chr15_74694000_74695800	chr15_75420800_75424600	0.198	8.21e-05	0.000926	yes
ENSG00000178761	chr15_74694000_74695800	chr15_75428200_75429000	0.119	0.0184	0.0776	no
ENSG00000178761	chr15_74694000_74695800	chr15_75443800_75446200	-0.0244	0.63	0.966	no
ENSG00000178761	chr15_74694000_74695800	chr15_75498400_75503600	0.0373	0.462	0.966	no
ENSG00000178761	chr15_74694000_74695800	chr15_75511000_75512400	0.206	3.94e-05	0.000501	yes
ENSG00000178761	chr15_74694000_74695800	chr15_75642200_75642600	0.222	9.42e-06	0.000151	yes
ENSG00000178761	chr15_74694000_74695800	chr15_75673000_75674200	-0.0141	0.782	0.966	no
ENSG00000178761	chr15_74694000_74695800	chr15_75677600_75679000	0.0703	0.165	0.446	no
ENSG00000178761	chr15_74694000_74695800	chr15_75738200_75740200	-0.0244	0.63	0.966	no
ENSG00000178761	chr15_74694000_74695800	chr15_75987400_75988200	0.112	0.0266	0.104	no
ENSG00000178761	chr15_74694000_74695800	chr15_76129000_76129800	0.0299	0.555	0.966	no
ENSG00000178761	chr15_74694000_74695800	chr15_76159400_76160600	0.0893	0.0779	0.246	no
ENSG00000178802	chr15_74694000_74695800	chr15_74696400_74698200	0.233	0.000402	0.00345	yes
ENSG00000178802	chr15_74694000_74695800	chr15_74708200_74713000	0.0214	0.748	0.966	no
ENSG00000178802	chr15_74694000_74695800	chr15_74714000_74720800	0.302	3.62e-06	6.71e-05	yes
ENSG00000178802	chr15_74694000_74695800	chr15_74745400_74748000	-0.0212	0.75	0.966	no
ENSG00000178802	chr15_74694000_74695800	chr15_74804000_74805000	0.031	0.642	0.966	no
ENSG00000178802	chr15_74694000_74695800	chr15_74840400_74845800	-0.0369	0.58	0.966	no
ENSG00000178802	chr15_74694000_74695800	chr15_74890400_74890800	0.183	0.00567	0.03	yes
ENSG00000178802	chr15_74694000_74695800	chr15_74917600_74920800	0.104	0.119	0.343	no
ENSG00000178802	chr15_74694000_74695800	chr15_75069000_75069400	0.031	0.642	0.966	no
ENSG00000178802	chr15_74694000_74695800	chr15_75069800_75071800	0.0386	0.563	0.966	no
ENSG00000178802	chr15_74694000_74695800	chr15_75084000_75092800	0.235	0.000365	0.00318	yes
ENSG00000178802	chr15_74694000_74695800	chr15_75135400_75135800	0.15	0.0241	0.0963	no
ENSG00000178802	chr15_74694000_74695800	chr15_75149000_75152400	0.248	0.000155	0.00157	yes
ENSG00000178802	chr15_74694000_74695800	chr15_75183600_75186200	-0.0212	0.75	0.966	no
ENSG00000178802	chr15_74694000_74695800	chr15_75299800_75301000	0.0422	0.527	0.966	no
ENSG00000178802	chr15_74694000_74695800	chr15_75301400_75302600	0.0445	0.504	0.966	no
ENSG00000178802	chr15_74694000_74695800	chr15_75321400_75322800	0.232	0.000431	0.00366	yes
ENSG00000178802	chr15_74694000_74695800	chr15_75333800_75335800	0.164	0.0132	0.0594	no
ENSG00000178802	chr15_74694000_74695800	chr15_75337800_75342600	0.249	0.000146	0.00149	yes
ENSG00000178802	chr15_74694000_74695800	chr15_75353200_75354200	-0.0479	0.473	0.966	no
ENSG00000178802	chr15_74694000_74695800	chr15_75357400_75362800	0.15	0.0241	0.0963	no
ENSG00000178802	chr15_74694000_74695800	chr15_75386000_75389800	0.0796	0.232	0.584	no
ENSG00000178802	chr15_74694000_74695800	chr15_75397200_75401600	0.0375	0.574	0.966	no
ENSG00000178802	chr15_74694000_74695800	chr15_75403000_75404800	-0.0301	0.652	0.966	no
ENSG00000178802	chr15_74694000_74695800	chr15_75405200_75407400	0.0386	0.563	0.966	no
ENSG00000178802	chr15_74694000_74695800	chr15_75415800_75419000	0.207	0.00173	0.0114	yes
ENSG00000178802	chr15_74694000_74695800	chr15_75420800_75424600	0.0522	0.434	0.931	no
ENSG00000178802	chr15_74694000_74695800	chr15_75443800_75446200	0.0962	0.149	0.411	no
ENSG00000178802	chr15_74694000_74695800	chr15_75498400_75503600	-0.0479	0.473	0.966	no
ENSG00000178802	chr15_74694000_74695800	chr15_75511000_75512400	-0.0212	0.75	0.966	no
ENSG00000178802	chr15_74694000_74695800	chr15_75642200_75642600	0.0557	0.404	0.887	no
ENSG00000178802	chr15_74694000_74695800	chr15_75677600_75679000	0.159	0.0163	0.0703	no
ENSG00000178802	chr15_74694000_74695800	chr15_75738200_75740200	0.0962	0.149	0.411	no
ENSG00000178802	chr15_74694000_74695800	chr15_75987400_75988200	0.013	0.845	0.966	no
ENSG00000178802	chr15_74694000_74695800	chr15_76129000_76129800	0.133	0.046	0.161	no
ENSG00000179151	chr15_74694000_74695800	chr15_74696400_74698200	0.0866	0.00223	0.014	yes
ENSG00000179151	chr15_74694000_74695800	chr15_74708200_74713000	0.107	0.000159	0.0016	yes
ENSG00000179151	chr15_74694000_74695800	chr15_74714000_74720800	0.102	0.000336	0.00298	yes
ENSG00000179151	chr15_74694000_74695800	chr15_74745400_74748000	-0.000708	0.98	0.982	no
ENSG00000179151	chr15_74694000_74695800	chr15_74804000_74805000	0.0562	0.0475	0.166	no
ENSG00000179151	chr15_74694000_74695800	chr15_74840400_74845800	0.0286	0.314	0.737	no
ENSG00000179151	chr15_74694000_74695800	chr15_74890400_74890800	0.169	2.23e-09	1.14e-07	yes
ENSG00000179151	chr15_74694000_74695800	chr15_74911200_74913200	-0.00829	0.77	0.966	no
ENSG00000179151	chr15_74694000_74695800	chr15_74917600_74920800	0.0562	0.0475	0.166	no
ENSG00000179151	chr15_74694000_74695800	chr15_75069000_75069400	0.0485	0.0875	0.27	no
ENSG00000179151	chr15_74694000_74695800	chr15_75069800_75071800	0.0542	0.056	0.189	no
ENSG00000179151	chr15_74694000_74695800	chr15_75084000_75092800	0.0818	0.00389	0.0221	yes
ENSG00000179151	chr15_74694000_74695800	chr15_75135400_75135800	0.128	5.64e-06	9.77e-05	yes
ENSG00000179151	chr15_74694000_74695800	chr15_75136600_75138200	-0.00829	0.77	0.966	no
ENSG00000179151	chr15_74694000_74695800	chr15_75149000_75152400	0.0571	0.0441	0.156	no
ENSG00000179151	chr15_74694000_74695800	chr15_75159600_75161800	0.168	2.42e-09	1.22e-07	yes
ENSG00000179151	chr15_74694000_74695800	chr15_75183600_75186200	-0.0166	0.558	0.966	no
ENSG00000179151	chr15_74694000_74695800	chr15_75191200_75192000	-0.0144	0.612	0.966	no
ENSG00000179151	chr15_74694000_74695800	chr15_75299800_75301000	0.0645	0.0229	0.0923	no
ENSG00000179151	chr15_74694000_74695800	chr15_75301400_75302600	0.0203	0.475	0.966	no
ENSG00000179151	chr15_74694000_74695800	chr15_75321400_75322800	0.0537	0.0583	0.195	no
ENSG00000179151	chr15_74694000_74695800	chr15_75324200_75325000	-0.0166	0.558	0.966	no
ENSG00000179151	chr15_74694000_74695800	chr15_75333800_75335800	0.119	2.75e-05	0.000372	yes
ENSG00000179151	chr15_74694000_74695800	chr15_75337800_75342600	0.103	0.000275	0.00252	yes
ENSG00000179151	chr15_74694000_74695800	chr15_75353200_75354200	0.0338	0.234	0.587	no
ENSG00000179151	chr15_74694000_74695800	chr15_75357400_75362800	0.0735	0.00952	0.0456	yes
ENSG00000179151	chr15_74694000_74695800	chr15_75386000_75389800	0.036	0.205	0.53	no
ENSG00000179151	chr15_74694000_74695800	chr15_75397200_75401600	0.0859	0.00244	0.0151	yes
ENSG00000179151	chr15_74694000_74695800	chr15_75403000_75404800	0.0455	0.109	0.321	no
ENSG00000179151	chr15_74694000_74695800	chr15_75405200_75407400	0.0759	0.0074	0.0372	yes
ENSG00000179151	chr15_74694000_74695800	chr15_75415800_75419000	0.0101	0.723	0.966	no
ENSG00000179151	chr15_74694000_74695800	chr15_75420800_75424600	0.0192	0.498	0.966	no
ENSG00000179151	chr15_74694000_74695800	chr15_75428200_75429000	-0.0166	0.558	0.966	no
ENSG00000179151	chr15_74694000_74695800	chr15_75443800_75446200	0.0224	0.43	0.926	no
ENSG00000179151	chr15_74694000_74695800	chr15_75498400_75503600	0.0467	0.0995	0.299	no
ENSG00000179151	chr15_74694000_74695800	chr15_75511000_75512400	0.0485	0.0875	0.27	no
ENSG00000179151	chr15_74694000_74695800	chr15_75642200_75642600	0.129	5.28e-06	9.24e-05	yes
ENSG00000179151	chr15_74694000_74695800	chr15_75673000_75674200	-0.00829	0.77	0.966	no
ENSG00000179151	chr15_74694000_74695800	chr15_75677600_75679000	0.0458	0.107	0.316	no
ENSG00000179151	chr15_74694000_74695800	chr15_75738200_75740200	0.0405	0.153	0.421	no
ENSG00000179151	chr15_74694000_74695800	chr15_75913000_75913600	-0.0117	0.679	0.966	no
ENSG00000179151	chr15_74694000_74695800	chr15_75987400_75988200	0.0588	0.038	0.139	no
ENSG00000179335	chr15_74694000_74695800	chr15_74696400_74698200	0.137	1.7e-06	3.54e-05	yes
ENSG00000179335	chr15_74694000_74695800	chr15_74708200_74713000	0.151	1.14e-07	3.5e-06	yes
ENSG00000179335	chr15_74694000_74695800	chr15_74714000_74720800	0.0698	0.0148	0.065	no
ENSG00000179335	chr15_74694000_74695800	chr15_74745400_74748000	0.0268	0.35	0.801	no
ENSG00000179335	chr15_74694000_74695800	chr15_74804000_74805000	0.0612	0.0328	0.123	no
ENSG00000179335	chr15_74694000_74695800	chr15_74840400_74845800	-0.0178	0.535	0.966	no
ENSG00000179335	chr15_74694000_74695800	chr15_74890400_74890800	0.16	2.19e-08	8.38e-07	yes
ENSG00000179335	chr15_74694000_74695800	chr15_74911200_74913200	-0.0113	0.695	0.966	no
ENSG00000179335	chr15_74694000_74695800	chr15_74917600_74920800	0.113	7.34e-05	0.000844	yes
ENSG00000179335	chr15_74694000_74695800	chr15_75069000_75069400	-0.032	0.264	0.646	no
ENSG00000179335	chr15_74694000_74695800	chr15_75069800_75071800	0.105	0.00026	0.00241	yes
ENSG00000179335	chr15_74694000_74695800	chr15_75084000_75092800	0.106	0.00022	0.00209	yes
ENSG00000179335	chr15_74694000_74695800	chr15_75135400_75135800	0.114	7.14e-05	0.000825	yes
ENSG00000179335	chr15_74694000_74695800	chr15_75149000_75152400	0.142	7.11e-07	1.68e-05	yes
ENSG00000179335	chr15_74694000_74695800	chr15_75159600_75161800	0.148	2.32e-07	6.43e-06	yes
ENSG00000179335	chr15_74694000_74695800	chr15_75183600_75186200	-0.0159	0.579	0.966	no
ENSG00000179335	chr15_74694000_74695800	chr15_75191200_75192000	-0.0159	0.579	0.966	no
ENSG00000179335	chr15_74694000_74695800	chr15_75299800_75301000	0.0133	0.644	0.966	no
ENSG00000179335	chr15_74694000_74695800	chr15_75301400_75302600	0.0608	0.0338	0.126	no
ENSG00000179335	chr15_74694000_74695800	chr15_75321400_75322800	0.0361	0.208	0.536	no
ENSG00000179335	chr15_74694000_74695800	chr15_75324200_75325000	0.0398	0.165	0.447	no
ENSG00000179335	chr15_74694000_74695800	chr15_75333800_75335800	0.111	0.000107	0.00115	yes
ENSG00000179335	chr15_74694000_74695800	chr15_75337800_75342600	0.11	0.000122	0.00129	yes
ENSG00000179335	chr15_74694000_74695800	chr15_75353200_75354200	-0.00209	0.942	0.966	no
ENSG00000179335	chr15_74694000_74695800	chr15_75357400_75362800	0.104	0.000264	0.00244	yes
ENSG00000179335	chr15_74694000_74695800	chr15_75386000_75389800	0.0796	0.00546	0.0291	yes
ENSG00000179335	chr15_74694000_74695800	chr15_75397200_75401600	0.088	0.00211	0.0134	yes
ENSG00000179335	chr15_74694000_74695800	chr15_75403000_75404800	0.0133	0.644	0.966	no
ENSG00000179335	chr15_74694000_74695800	chr15_75405200_75407400	0.0866	0.00249	0.0154	yes
ENSG00000179335	chr15_74694000_74695800	chr15_75415800_75419000	-0.00922	0.748	0.966	no
ENSG00000179335	chr15_74694000_74695800	chr15_75420800_75424600	0.067	0.0194	0.0809	no
ENSG00000179335	chr15_74694000_74695800	chr15_75428200_75429000	0.0211	0.463	0.966	no
ENSG00000179335	chr15_74694000_74695800	chr15_75443800_75446200	0.0598	0.037	0.136	no
ENSG00000179335	chr15_74694000_74695800	chr15_75498400_75503600	0.074	0.00981	0.0467	yes
ENSG00000179335	chr15_74694000_74695800	chr15_75511000_75512400	0.0612	0.0328	0.123	no
ENSG00000179335	chr15_74694000_74695800	chr15_75642200_75642600	0.19	2.33e-11	2.01e-09	yes
ENSG00000179335	chr15_74694000_74695800	chr15_75677600_75679000	0.0937	0.00107	0.00769	yes
ENSG00000179335	chr15_74694000_74695800	chr15_75738200_75740200	0.0598	0.037	0.136	no
ENSG00000179361	chr15_74694000_74695800	chr15_74696400_74698200	0.0946	5.91e-07	1.43e-05	yes
ENSG00000179361	chr15_74694000_74695800	chr15_74708200_74713000	0.0578	0.00229	0.0144	yes
ENSG00000179361	chr15_74694000_74695800	chr15_74714000_74720800	0.0384	0.0431	0.153	no
ENSG00000179361	chr15_74694000_74695800	chr15_74745400_74748000	0.0364	0.0553	0.187	no
ENSG00000179361	chr15_74694000_74695800	chr15_74804000_74805000	0.0532	0.00506	0.0274	yes
ENSG00000179361	chr15_74694000_74695800	chr15_74840400_74845800	0.0275	0.147	0.406	no
ENSG00000179361	chr15_74694000_74695800	chr15_74890400_74890800	0.0691	0.000268	0.00247	yes
ENSG00000179361	chr15_74694000_74695800	chr15_74911200_74913200	-0.00737	0.698	0.966	no
ENSG00000179361	chr15_74694000_74695800	chr15_74917600_74920800	0.0794	2.8e-05	0.000377	yes
ENSG00000179361	chr15_74694000_74695800	chr15_75069000_75069400	0.00314	0.868	0.966	no
ENSG00000179361	chr15_74694000_74695800	chr15_75069800_75071800	0.0873	4.1e-06	7.46e-05	yes
ENSG00000179361	chr15_74694000_74695800	chr15_75084000_75092800	0.0942	6.51e-07	1.56e-05	yes
ENSG00000179361	chr15_74694000_74695800	chr15_75135400_75135800	0.0806	2.09e-05	0.000295	yes
ENSG00000179361	chr15_74694000_74695800	chr15_75136600_75138200	-0.00737	0.698	0.966	no
ENSG00000179361	chr15_74694000_74695800	chr15_75149000_75152400	0.0773	4.54e-05	0.000565	yes
ENSG00000179361	chr15_74694000_74695800	chr15_75159600_75161800	0.0844	8.43e-06	0.000137	yes
ENSG00000179361	chr15_74694000_74695800	chr15_75183600_75186200	-0.00737	0.698	0.966	no
ENSG00000179361	chr15_74694000_74695800	chr15_75191200_75192000	0.00913	0.63	0.966	no
ENSG00000179361	chr15_74694000_74695800	chr15_75299800_75301000	0.000487	0.98	0.982	no
ENSG00000179361	chr15_74694000_74695800	chr15_75301400_75302600	0.0533	0.00493	0.0268	yes
ENSG00000179361	chr15_74694000_74695800	chr15_75321400_75322800	0.0539	0.00451	0.0249	yes
ENSG00000179361	chr15_74694000_74695800	chr15_75324200_75325000	0.0176	0.355	0.809	no
ENSG00000179361	chr15_74694000_74695800	chr15_75333800_75335800	0.117	6.37e-10	3.77e-08	yes
ENSG00000179361	chr15_74694000_74695800	chr15_75337800_75342600	0.135	8.09e-13	9.75e-11	yes
ENSG00000179361	chr15_74694000_74695800	chr15_75353200_75354200	0.0379	0.0459	0.161	no
ENSG00000179361	chr15_74694000_74695800	chr15_75357400_75362800	0.0699	0.000226	0.00214	yes
ENSG00000179361	chr15_74694000_74695800	chr15_75386000_75389800	0.0388	0.0408	0.147	no
ENSG00000179361	chr15_74694000_74695800	chr15_75397200_75401600	0.0237	0.212	0.544	no
ENSG00000179361	chr15_74694000_74695800	chr15_75403000_75404800	0.000344	0.986	0.987	no
ENSG00000179361	chr15_74694000_74695800	chr15_75405200_75407400	0.0496	0.0089	0.0431	no
ENSG00000179361	chr15_74694000_74695800	chr15_75415800_75419000	0.0381	0.0446	0.158	no
ENSG00000179361	chr15_74694000_74695800	chr15_75420800_75424600	0.0772	4.61e-05	0.000572	yes
ENSG00000179361	chr15_74694000_74695800	chr15_75428200_75429000	0.0249	0.19	0.499	no
ENSG00000179361	chr15_74694000_74695800	chr15_75443800_75446200	0.0302	0.111	0.326	no
ENSG00000179361	chr15_74694000_74695800	chr15_75498400_75503600	0.0303	0.111	0.325	no
ENSG00000179361	chr15_74694000_74695800	chr15_75511000_75512400	0.051	0.00712	0.036	yes
ENSG00000179361	chr15_74694000_74695800	chr15_75642200_75642600	0.0976	2.57e-07	7.04e-06	yes
ENSG00000179361	chr15_74694000_74695800	chr15_75673000_75674200	0.0176	0.355	0.809	no
ENSG00000179361	chr15_74694000_74695800	chr15_75677600_75679000	0.0364	0.0553	0.187	no
ENSG00000179361	chr15_74694000_74695800	chr15_75738200_75740200	0.059	0.00188	0.0122	yes
ENSG00000183324	chr15_74694000_74695800	chr15_74696400_74698200	0.13	0.00054	0.0044	yes
ENSG00000183324	chr15_74694000_74695800	chr15_74708200_74713000	0.107	0.00442	0.0245	yes
ENSG00000183324	chr15_74694000_74695800	chr15_74714000_74720800	0.0471	0.211	0.542	no
ENSG00000198794	chr15_74694000_74695800	chr15_74696400_74698200	0.207	0.00276	0.0167	yes
ENSG00000198794	chr15_74694000_74695800	chr15_74708200_74713000	0.0331	0.636	0.966	no
ENSG00000198794	chr15_74694000_74695800	chr15_74714000_74720800	0.11	0.115	0.335	no
ENSG00000198794	chr15_74694000_74695800	chr15_74745400_74748000	0.219	0.00151	0.0102	yes
ENSG00000198794	chr15_74694000_74695800	chr15_74804000_74805000	0.14	0.0448	0.158	no
ENSG00000198794	chr15_74694000_74695800	chr15_74840400_74845800	-0.0386	0.581	0.966	no
ENSG00000198794	chr15_74694000_74695800	chr15_74890400_74890800	0.283	3.49e-05	0.000453	yes
ENSG00000198794	chr15_74694000_74695800	chr15_74917600_74920800	0.218	0.00158	0.0106	yes
ENSG00000198794	chr15_74694000_74695800	chr15_75069800_75071800	0.105	0.133	0.376	no
ENSG00000198794	chr15_74694000_74695800	chr15_75084000_75092800	0.139	0.0459	0.161	no
ENSG00000198794	chr15_74694000_74695800	chr15_75135400_75135800	0.178	0.0101	0.0479	yes
ENSG00000198794	chr15_74694000_74695800	chr15_75136600_75138200	-0.0221	0.751	0.966	no
ENSG00000198794	chr15_74694000_74695800	chr15_75149000_75152400	0.126	0.0712	0.229	no
ENSG00000198794	chr15_74694000_74695800	chr15_75159600_75161800	-0.0314	0.653	0.966	no
ENSG00000198794	chr15_74694000_74695800	chr15_75299800_75301000	0.14	0.0448	0.158	no
ENSG00000198794	chr15_74694000_74695800	chr15_75301400_75302600	0.0643	0.357	0.813	no
ENSG00000198794	chr15_74694000_74695800	chr15_75321400_75322800	0.11	0.115	0.335	no
ENSG00000198794	chr15_74694000_74695800	chr15_75324200_75325000	-0.0221	0.751	0.966	no
ENSG00000198794	chr15_74694000_74695800	chr15_75333800_75335800	0.154	0.0264	0.104	no
ENSG00000198794	chr15_74694000_74695800	chr15_75337800_75342600	-0.0396	0.571	0.966	no
ENSG00000198794	chr15_74694000_74695800	chr15_75353200_75354200	0.14	0.0448	0.158	no
ENSG00000198794	chr15_74694000_74695800	chr15_75357400_75362800	0.199	0.00408	0.023	yes
ENSG00000198794	chr15_74694000_74695800	chr15_75386000_75389800	0.178	0.0101	0.0479	yes
ENSG00000198794	chr15_74694000_74695800	chr15_75397200_75401600	0.234	0.000696	0.00542	yes
ENSG00000198794	chr15_74694000_74695800	chr15_75403000_75404800	0.14	0.0448	0.158	no
ENSG00000198794	chr15_74694000_74695800	chr15_75405200_75407400	0.0556	0.426	0.92	no
ENSG00000198794	chr15_74694000_74695800	chr15_75415800_75419000	0.0231	0.741	0.966	no
ENSG00000198794	chr15_74694000_74695800	chr15_75420800_75424600	0.181	0.00909	0.0439	yes
ENSG00000198794	chr15_74694000_74695800	chr15_75443800_75446200	-0.05	0.474	0.966	no
ENSG00000198794	chr15_74694000_74695800	chr15_75498400_75503600	0.145	0.0377	0.138	no
ENSG00000198794	chr15_74694000_74695800	chr15_75511000_75512400	0.241	0.000457	0.00383	yes
ENSG00000198794	chr15_74694000_74695800	chr15_75642200_75642600	0.32	2.6e-06	5.06e-05	yes
ENSG00000198794	chr15_74694000_74695800	chr15_75677600_75679000	0.14	0.0448	0.158	no
ENSG00000198794	chr15_74694000_74695800	chr15_75738200_75740200	0.241	0.000457	0.00383	yes
ENSG00000198794	chr15_74694000_74695800	chr15_75987400_75988200	-0.0386	0.581	0.966	no
ENSG00000198794	chr15_74694000_74695800	chr15_76129000_76129800	0.059	0.399	0.879	no
ENSG00000103653	chr15_74696400_74698200	chr15_74708200_74713000	0.0293	0.132	0.375	no
ENSG00000103653	chr15_74696400_74698200	chr15_74714000_74720800	0.0558	0.00413	0.0232	yes
ENSG00000103653	chr15_74696400_74698200	chr15_74745400_74748000	0.00175	0.928	0.966	no
ENSG00000103653	chr15_74696400_74698200	chr15_74804000_74805000	0.0436	0.0252	0.0998	no
ENSG00000103653	chr15_74696400_74698200	chr15_74840400_74845800	0.0178	0.361	0.819	no
ENSG00000103653	chr15_74696400_74698200	chr15_74890400_74890800	0.038	0.0512	0.176	no
ENSG00000103653	chr15_74696400_74698200	chr15_74911200_74913200	-0.0109	0.576	0.966	no
ENSG00000103653	chr15_74696400_74698200	chr15_74917600_74920800	0.0374	0.0546	0.185	no
ENSG00000103653	chr15_74696400_74698200	chr15_75069000_75069400	0.0463	0.0174	0.0742	no
ENSG00000103653	chr15_74696400_74698200	chr15_75069800_75071800	0.121	5.13e-10	3.12e-08	yes
ENSG00000103653	chr15_74696400_74698200	chr15_75084000_75092800	0.15	9.28e-15	1.65e-12	yes
ENSG00000103653	chr15_74696400_74698200	chr15_75135400_75135800	0.103	1.23e-07	3.72e-06	yes
ENSG00000103653	chr15_74696400_74698200	chr15_75136600_75138200	-0.00544	0.78	0.966	no
ENSG00000103653	chr15_74696400_74698200	chr15_75149000_75152400	0.098	4.59e-07	1.15e-05	yes
ENSG00000103653	chr15_74696400_74698200	chr15_75159600_75161800	0.0304	0.119	0.344	no
ENSG00000103653	chr15_74696400_74698200	chr15_75183600_75186200	0.0643	0.000949	0.00699	yes
ENSG00000103653	chr15_74696400_74698200	chr15_75191200_75192000	0.0174	0.372	0.838	no
ENSG00000103653	chr15_74696400_74698200	chr15_75299800_75301000	0.0424	0.0292	0.112	no
ENSG00000103653	chr15_74696400_74698200	chr15_75301400_75302600	0.106	4.25e-08	1.49e-06	yes
ENSG00000103653	chr15_74696400_74698200	chr15_75321400_75322800	0.033	0.0902	0.276	no
ENSG00000103653	chr15_74696400_74698200	chr15_75324200_75325000	0.00463	0.812	0.966	no
ENSG00000103653	chr15_74696400_74698200	chr15_75333800_75335800	0.122	2.79e-10	1.82e-08	yes
ENSG00000103653	chr15_74696400_74698200	chr15_75337800_75342600	0.0925	1.92e-06	3.92e-05	yes
ENSG00000103653	chr15_74696400_74698200	chr15_75353200_75354200	0.0554	0.00441	0.0245	yes
ENSG00000103653	chr15_74696400_74698200	chr15_75357400_75362800	0.083	1.95e-05	0.000279	yes
ENSG00000103653	chr15_74696400_74698200	chr15_75386000_75389800	0.0899	3.72e-06	6.87e-05	yes
ENSG00000103653	chr15_74696400_74698200	chr15_75397200_75401600	0.069	0.000386	0.00334	yes
ENSG00000103653	chr15_74696400_74698200	chr15_75403000_75404800	0.0221	0.256	0.63	no
ENSG00000103653	chr15_74696400_74698200	chr15_75405200_75407400	0.049	0.0118	0.0542	no
ENSG00000103653	chr15_74696400_74698200	chr15_75415800_75419000	0.0468	0.0162	0.07	no
ENSG00000103653	chr15_74696400_74698200	chr15_75420800_75424600	0.0719	0.000216	0.00207	yes
ENSG00000103653	chr15_74696400_74698200	chr15_75428200_75429000	0.0221	0.256	0.63	no
ENSG00000103653	chr15_74696400_74698200	chr15_75443800_75446200	-0.0131	0.503	0.966	no
ENSG00000103653	chr15_74696400_74698200	chr15_75498400_75503600	0.0411	0.0345	0.128	no
ENSG00000103653	chr15_74696400_74698200	chr15_75511000_75512400	0.0329	0.0908	0.278	no
ENSG00000103653	chr15_74696400_74698200	chr15_75642200_75642600	0.02	0.305	0.722	no
ENSG00000103653	chr15_74696400_74698200	chr15_75673000_75674200	-0.00769	0.693	0.966	no
ENSG00000103653	chr15_74696400_74698200	chr15_75677600_75679000	0.0547	0.00492	0.0267	yes
ENSG00000103653	chr15_74696400_74698200	chr15_75738200_75740200	0.0835	1.76e-05	0.000256	yes
ENSG00000103653	chr15_74696400_74698200	chr15_75987400_75988200	-0.00211	0.914	0.966	no
ENSG00000137868	chr15_74696400_74698200	chr15_74708200_74713000	0.15	0.0843	0.262	no
ENSG00000137868	chr15_74696400_74698200	chr15_74714000_74720800	0.0685	0.432	0.928	no
ENSG00000137868	chr15_74696400_74698200	chr15_74745400_74748000	0.121	0.164	0.445	no
ENSG00000137868	chr15_74696400_74698200	chr15_74804000_74805000	-0.0284	0.744	0.966	no
ENSG00000137868	chr15_74696400_74698200	chr15_74840400_74845800	-0.0284	0.744	0.966	no
ENSG00000137868	chr15_74696400_74698200	chr15_74890400_74890800	-0.0575	0.509	0.966	no
ENSG00000137868	chr15_74696400_74698200	chr15_74911200_74913200	-0.0284	0.744	0.966	no
ENSG00000137868	chr15_74696400_74698200	chr15_74917600_74920800	-0.0496	0.569	0.966	no
ENSG00000137868	chr15_74696400_74698200	chr15_75069000_75069400	0.173	0.0458	0.161	no
ENSG00000137868	chr15_74696400_74698200	chr15_75069800_75071800	0.269	0.00165	0.011	yes
ENSG00000137868	chr15_74696400_74698200	chr15_75084000_75092800	0.162	0.0613	0.203	no
ENSG00000137868	chr15_74696400_74698200	chr15_75135400_75135800	0.0128	0.883	0.966	no
ENSG00000137868	chr15_74696400_74698200	chr15_75149000_75152400	0.0988	0.256	0.63	no
ENSG00000137868	chr15_74696400_74698200	chr15_75183600_75186200	-0.0284	0.744	0.966	no
ENSG00000137868	chr15_74696400_74698200	chr15_75191200_75192000	-0.0496	0.569	0.966	no
ENSG00000137868	chr15_74696400_74698200	chr15_75299800_75301000	0.168	0.0529	0.181	no
ENSG00000137868	chr15_74696400_74698200	chr15_75301400_75302600	0.376	7.42e-06	0.000123	yes
ENSG00000137868	chr15_74696400_74698200	chr15_75321400_75322800	-0.0496	0.569	0.966	no
ENSG00000137868	chr15_74696400_74698200	chr15_75324200_75325000	-0.0284	0.744	0.966	no
ENSG00000137868	chr15_74696400_74698200	chr15_75333800_75335800	0.263	0.00213	0.0135	yes
ENSG00000137868	chr15_74696400_74698200	chr15_75337800_75342600	0.135	0.119	0.344	no
ENSG00000137868	chr15_74696400_74698200	chr15_75353200_75354200	0.0907	0.297	0.708	no
ENSG00000137868	chr15_74696400_74698200	chr15_75357400_75362800	0.195	0.0241	0.0964	no
ENSG00000137868	chr15_74696400_74698200	chr15_75386000_75389800	0.121	0.164	0.445	no
ENSG00000137868	chr15_74696400_74698200	chr15_75397200_75401600	0.178	0.0401	0.145	no
ENSG00000137868	chr15_74696400_74698200	chr15_75405200_75407400	-0.0145	0.868	0.966	no
ENSG00000137868	chr15_74696400_74698200	chr15_75415800_75419000	0.0907	0.297	0.708	no
ENSG00000137868	chr15_74696400_74698200	chr15_75420800_75424600	0.15	0.0843	0.262	no
ENSG00000137868	chr15_74696400_74698200	chr15_75428200_75429000	-0.0403	0.643	0.966	no
ENSG00000138621	chr15_74696400_74698200	chr15_74708200_74713000	0.0263	0.287	0.689	no
ENSG00000138621	chr15_74696400_74698200	chr15_74714000_74720800	0.0491	0.0467	0.163	no
ENSG00000138621	chr15_74696400_74698200	chr15_74745400_74748000	0.0381	0.123	0.353	no
ENSG00000138621	chr15_74696400_74698200	chr15_74804000_74805000	0.12	1.08e-06	2.41e-05	yes
ENSG00000138621	chr15_74696400_74698200	chr15_74840400_74845800	-0.0268	0.278	0.672	no
ENSG00000138621	chr15_74696400_74698200	chr15_74890400_74890800	0.0626	0.0111	0.0516	no
ENSG00000138621	chr15_74696400_74698200	chr15_74911200_74913200	-0.0133	0.589	0.966	no
ENSG00000138621	chr15_74696400_74698200	chr15_74917600_74920800	0.0644	0.00905	0.0437	yes
ENSG00000138621	chr15_74696400_74698200	chr15_75069000_75069400	0.0239	0.333	0.772	no
ENSG00000138621	chr15_74696400_74698200	chr15_75069800_75071800	0.116	2.39e-06	4.72e-05	yes
ENSG00000138621	chr15_74696400_74698200	chr15_75084000_75092800	0.146	2.64e-09	1.32e-07	yes
ENSG00000138621	chr15_74696400_74698200	chr15_75135400_75135800	0.077	0.00179	0.0117	yes
ENSG00000138621	chr15_74696400_74698200	chr15_75136600_75138200	-0.0077	0.755	0.966	no
ENSG00000138621	chr15_74696400_74698200	chr15_75149000_75152400	0.105	1.89e-05	0.000272	yes
ENSG00000138621	chr15_74696400_74698200	chr15_75159600_75161800	-0.0189	0.444	0.945	no
ENSG00000138621	chr15_74696400_74698200	chr15_75183600_75186200	0.079	0.00134	0.00928	yes
ENSG00000138621	chr15_74696400_74698200	chr15_75191200_75192000	0.0166	0.502	0.966	no
ENSG00000138621	chr15_74696400_74698200	chr15_75299800_75301000	0.0562	0.0227	0.0919	no
ENSG00000138621	chr15_74696400_74698200	chr15_75301400_75302600	0.123	5.64e-07	1.38e-05	yes
ENSG00000138621	chr15_74696400_74698200	chr15_75321400_75322800	0.0468	0.0578	0.194	no
ENSG00000138621	chr15_74696400_74698200	chr15_75324200_75325000	0.0504	0.0408	0.147	no
ENSG00000138621	chr15_74696400_74698200	chr15_75333800_75335800	0.114	3.9e-06	7.15e-05	yes
ENSG00000138621	chr15_74696400_74698200	chr15_75337800_75342600	0.137	2.23e-08	8.54e-07	yes
ENSG00000138621	chr15_74696400_74698200	chr15_75353200_75354200	0.0804	0.0011	0.00791	yes
ENSG00000138621	chr15_74696400_74698200	chr15_75357400_75362800	0.106	1.69e-05	0.000247	yes
ENSG00000138621	chr15_74696400_74698200	chr15_75386000_75389800	0.0647	0.00865	0.0421	yes
ENSG00000138621	chr15_74696400_74698200	chr15_75397200_75401600	0.0973	7.78e-05	0.000886	yes
ENSG00000138621	chr15_74696400_74698200	chr15_75403000_75404800	0.0638	0.00969	0.0462	yes
ENSG00000138621	chr15_74696400_74698200	chr15_75405200_75407400	0.079	0.00135	0.00931	yes
ENSG00000138621	chr15_74696400_74698200	chr15_75415800_75419000	0.0311	0.208	0.535	no
ENSG00000138621	chr15_74696400_74698200	chr15_75420800_75424600	0.0853	0.000534	0.00436	yes
ENSG00000138621	chr15_74696400_74698200	chr15_75428200_75429000	0.0642	0.00927	0.0446	yes
ENSG00000138621	chr15_74696400_74698200	chr15_75443800_75446200	0.0381	0.123	0.353	no
ENSG00000138621	chr15_74696400_74698200	chr15_75498400_75503600	0.0378	0.126	0.359	no
ENSG00000138621	chr15_74696400_74698200	chr15_75511000_75512400	0.0719	0.00355	0.0205	yes
ENSG00000138621	chr15_74696400_74698200	chr15_75642200_75642600	0.0581	0.0186	0.078	no
ENSG00000138621	chr15_74696400_74698200	chr15_75673000_75674200	-0.0077	0.755	0.966	no
ENSG00000138621	chr15_74696400_74698200	chr15_75677600_75679000	0.0126	0.609	0.966	no
ENSG00000138621	chr15_74696400_74698200	chr15_75738200_75740200	0.0486	0.0489	0.169	no
ENSG00000138621	chr15_74696400_74698200	chr15_75913000_75913600	-0.0077	0.755	0.966	no
ENSG00000138621	chr15_74696400_74698200	chr15_75987400_75988200	-0.0177	0.472	0.966	no
ENSG00000138621	chr15_74696400_74698200	chr15_76129000_76129800	0.0196	0.427	0.921	no
ENSG00000138621	chr15_74696400_74698200	chr15_76159400_76160600	0.0604	0.0143	0.0631	no
ENSG00000138623	chr15_74696400_74698200	chr15_74708200_74713000	0.0253	0.0562	0.189	no
ENSG00000138623	chr15_74696400_74698200	chr15_74714000_74720800	0.042	0.00157	0.0105	no
ENSG00000138623	chr15_74696400_74698200	chr15_74745400_74748000	0.0314	0.0178	0.0756	no
ENSG00000138623	chr15_74696400_74698200	chr15_74804000_74805000	0.0342	0.00996	0.0473	no
ENSG00000138623	chr15_74696400_74698200	chr15_74840400_74845800	0.012	0.367	0.829	no
ENSG00000138623	chr15_74696400_74698200	chr15_74890400_74890800	0.0621	2.85e-06	5.47e-05	yes
ENSG00000138623	chr15_74696400_74698200	chr15_74911200_74913200	-0.00894	0.501	0.966	no
ENSG00000138623	chr15_74696400_74698200	chr15_74917600_74920800	0.0279	0.0353	0.131	no
ENSG00000138623	chr15_74696400_74698200	chr15_75069000_75069400	-0.0041	0.757	0.966	no
ENSG00000138623	chr15_74696400_74698200	chr15_75069800_75071800	0.0819	6.5e-10	3.84e-08	yes
ENSG00000138623	chr15_74696400_74698200	chr15_75084000_75092800	0.0859	8.84e-11	6.56e-09	yes
ENSG00000138623	chr15_74696400_74698200	chr15_75135400_75135800	0.0682	2.74e-07	7.42e-06	yes
ENSG00000138623	chr15_74696400_74698200	chr15_75136600_75138200	-0.0073	0.582	0.966	no
ENSG00000138623	chr15_74696400_74698200	chr15_75149000_75152400	0.0761	9.51e-09	4.06e-07	yes
ENSG00000138623	chr15_74696400_74698200	chr15_75159600_75161800	-0.00245	0.853	0.966	no
ENSG00000138623	chr15_74696400_74698200	chr15_75183600_75186200	0.0492	0.000205	0.00198	no
ENSG00000138623	chr15_74696400_74698200	chr15_75191200_75192000	0.00235	0.859	0.966	no
ENSG00000138623	chr15_74696400_74698200	chr15_75299800_75301000	0.0237	0.0745	0.237	no
ENSG00000138623	chr15_74696400_74698200	chr15_75301400_75302600	0.0881	2.86e-11	2.41e-09	yes
ENSG00000138623	chr15_74696400_74698200	chr15_75321400_75322800	0.0464	0.000469	0.00391	no
ENSG00000138623	chr15_74696400_74698200	chr15_75324200_75325000	0.0228	0.0863	0.267	no
ENSG00000138623	chr15_74696400_74698200	chr15_75333800_75335800	0.117	6.79e-19	2.39e-16	yes
ENSG00000138623	chr15_74696400_74698200	chr15_75337800_75342600	0.106	9.06e-16	1.92e-13	yes
ENSG00000138623	chr15_74696400_74698200	chr15_75353200_75354200	0.0465	0.000453	0.0038	no
ENSG00000138623	chr15_74696400_74698200	chr15_75357400_75362800	0.0747	1.77e-08	6.97e-07	yes
ENSG00000138623	chr15_74696400_74698200	chr15_75386000_75389800	0.073	3.63e-08	1.3e-06	yes
ENSG00000138623	chr15_74696400_74698200	chr15_75397200_75401600	0.0711	8.05e-08	2.59e-06	yes
ENSG00000138623	chr15_74696400_74698200	chr15_75403000_75404800	0.0259	0.0514	0.176	no
ENSG00000138623	chr15_74696400_74698200	chr15_75405200_75407400	0.083	3.82e-10	2.4e-08	yes
ENSG00000138623	chr15_74696400_74698200	chr15_75415800_75419000	0.0339	0.0106	0.0495	no
ENSG00000138623	chr15_74696400_74698200	chr15_75420800_75424600	0.0727	4.08e-08	1.44e-06	yes
ENSG00000138623	chr15_74696400_74698200	chr15_75428200_75429000	0.0383	0.00389	0.0221	no
ENSG00000138623	chr15_74696400_74698200	chr15_75443800_75446200	0.0478	0.000311	0.00279	no
ENSG00000138623	chr15_74696400_74698200	chr15_75498400_75503600	0.0134	0.312	0.735	no
ENSG00000138623	chr15_74696400_74698200	chr15_75511000_75512400	0.0103	0.436	0.934	no
ENSG00000138623	chr15_74696400_74698200	chr15_75642200_75642600	0.049	0.000223	0.00212	no
ENSG00000138623	chr15_74696400_74698200	chr15_75673000_75674200	-0.00816	0.539	0.966	no
ENSG00000138623	chr15_74696400_74698200	chr15_75677600_75679000	0.0401	0.00248	0.0153	no
ENSG00000140365	chr15_74696400_74698200	chr15_74708200_74713000	0.0192	0.721	0.966	no
ENSG00000140365	chr15_74696400_74698200	chr15_74714000_74720800	0.051	0.341	0.785	no
ENSG00000140365	chr15_74696400_74698200	chr15_74745400_74748000	-0.0257	0.631	0.966	no
ENSG00000140365	chr15_74696400_74698200	chr15_74804000_74805000	0.0489	0.361	0.819	no
ENSG00000140365	chr15_74696400_74698200	chr15_74840400_74845800	0.0946	0.0767	0.243	no
ENSG00000140365	chr15_74696400_74698200	chr15_74890400_74890800	-0.00374	0.944	0.966	no
ENSG00000140365	chr15_74696400_74698200	chr15_74917600_74920800	0.0602	0.261	0.64	no
ENSG00000140365	chr15_74696400_74698200	chr15_75069000_75069400	-0.0395	0.461	0.966	no
ENSG00000140365	chr15_74696400_74698200	chr15_75069800_75071800	0.082	0.125	0.358	no
ENSG00000140365	chr15_74696400_74698200	chr15_75084000_75092800	0.125	0.0187	0.0785	no
ENSG00000140365	chr15_74696400_74698200	chr15_75135400_75135800	0.0956	0.0737	0.235	no
ENSG00000140365	chr15_74696400_74698200	chr15_75149000_75152400	-0.0259	0.629	0.966	no
ENSG00000140365	chr15_74696400_74698200	chr15_75159600_75161800	-0.0148	0.782	0.966	no
ENSG00000140365	chr15_74696400_74698200	chr15_75191200_75192000	-0.0148	0.782	0.966	no
ENSG00000140365	chr15_74696400_74698200	chr15_75299800_75301000	-0.0333	0.534	0.966	no
ENSG00000140365	chr15_74696400_74698200	chr15_75301400_75302600	0.187	0.000437	0.0037	yes
ENSG00000140365	chr15_74696400_74698200	chr15_75321400_75322800	0.131	0.0142	0.0629	no
ENSG00000140365	chr15_74696400_74698200	chr15_75324200_75325000	-0.0148	0.782	0.966	no
ENSG00000140365	chr15_74696400_74698200	chr15_75333800_75335800	0.0802	0.134	0.378	no
ENSG00000140365	chr15_74696400_74698200	chr15_75337800_75342600	0.0379	0.479	0.966	no
ENSG00000140365	chr15_74696400_74698200	chr15_75353200_75354200	0.0946	0.0767	0.243	no
ENSG00000140365	chr15_74696400_74698200	chr15_75357400_75362800	0.164	0.0021	0.0134	yes
ENSG00000140365	chr15_74696400_74698200	chr15_75386000_75389800	0.000161	0.998	0.998	no
ENSG00000140365	chr15_74696400_74698200	chr15_75397200_75401600	0.0317	0.554	0.966	no
ENSG00000140365	chr15_74696400_74698200	chr15_75403000_75404800	0.126	0.018	0.0761	no
ENSG00000140365	chr15_74696400_74698200	chr15_75405200_75407400	0.123	0.0213	0.0871	no
ENSG00000140365	chr15_74696400_74698200	chr15_75415800_75419000	-0.0365	0.495	0.966	no
ENSG00000140365	chr15_74696400_74698200	chr15_75420800_75424600	0.051	0.341	0.785	no
ENSG00000140365	chr15_74696400_74698200	chr15_75443800_75446200	-0.021	0.696	0.966	no
ENSG00000140365	chr15_74696400_74698200	chr15_75498400_75503600	0.00434	0.935	0.966	no
ENSG00000140365	chr15_74696400_74698200	chr15_75511000_75512400	0.126	0.018	0.0761	no
ENSG00000140365	chr15_74696400_74698200	chr15_75642200_75642600	0.0252	0.639	0.966	no
ENSG00000140365	chr15_74696400_74698200	chr15_75677600_75679000	-0.0257	0.631	0.966	no
ENSG00000140365	chr15_74696400_74698200	chr15_75738200_75740200	-0.0148	0.782	0.966	no
ENSG00000140365	chr15_74696400_74698200	chr15_75987400_75988200	0.119	0.0258	0.102	no
ENSG00000140365	chr15_74696400_74698200	chr15_76129000_76129800	0.106	0.0469	0.164	no
ENSG00000140365	chr15_74696400_74698200	chr15_76159400_76160600	-0.0148	0.782	0.966	no
ENSG00000140365	chr15_74696400_74698200	chr15_76483200_76483800	0.063	0.239	0.598	no
ENSG00000140365	chr15_74696400_74698200	chr15_76578800_76579200	0.126	0.018	0.0761	no
ENSG00000140400	chr15_74696400_74698200	chr15_74708200_74713000	0.0241	0.627	0.966	no
ENSG00000140400	chr15_74696400_74698200	chr15_74714000_74720800	0.0461	0.353	0.806	no
ENSG00000140400	chr15_74696400_74698200	chr15_74745400_74748000	0.0727	0.143	0.397	no
ENSG00000140400	chr15_74696400_74698200	chr15_74804000_74805000	0.174	0.00041	0.0035	yes
ENSG00000140400	chr15_74696400_74698200	chr15_74840400_74845800	0.1	0.0434	0.154	no
ENSG00000140400	chr15_74696400_74698200	chr15_74890400_74890800	0.156	0.00157	0.0105	yes
ENSG00000140400	chr15_74696400_74698200	chr15_74917600_74920800	0.0528	0.287	0.689	no
ENSG00000140400	chr15_74696400_74698200	chr15_75069000_75069400	0.0552	0.266	0.649	no
ENSG00000140400	chr15_74696400_74698200	chr15_75069800_75071800	0.0876	0.0772	0.244	no
ENSG00000140400	chr15_74696400_74698200	chr15_75084000_75092800	0.23	2.65e-06	5.16e-05	yes
ENSG00000140400	chr15_74696400_74698200	chr15_75135400_75135800	0.0493	0.32	0.749	no
ENSG00000140400	chr15_74696400_74698200	chr15_75149000_75152400	0.275	1.59e-08	6.37e-07	yes
ENSG00000140400	chr15_74696400_74698200	chr15_75159600_75161800	-0.0272	0.584	0.966	no
ENSG00000140400	chr15_74696400_74698200	chr15_75183600_75186200	-0.0157	0.753	0.966	no
ENSG00000140400	chr15_74696400_74698200	chr15_75191200_75192000	0.157	0.00147	0.01	yes
ENSG00000140400	chr15_74696400_74698200	chr15_75299800_75301000	0.0424	0.393	0.87	no
ENSG00000140400	chr15_74696400_74698200	chr15_75301400_75302600	0.175	0.000386	0.00333	yes
ENSG00000140400	chr15_74696400_74698200	chr15_75321400_75322800	-0.0126	0.799	0.966	no
ENSG00000140400	chr15_74696400_74698200	chr15_75333800_75335800	0.209	2.09e-05	0.000295	yes
ENSG00000140400	chr15_74696400_74698200	chr15_75337800_75342600	0.179	0.000281	0.00257	yes
ENSG00000140400	chr15_74696400_74698200	chr15_75353200_75354200	0.0552	0.266	0.649	no
ENSG00000140400	chr15_74696400_74698200	chr15_75357400_75362800	0.12	0.0157	0.0681	no
ENSG00000140400	chr15_74696400_74698200	chr15_75386000_75389800	0.0189	0.703	0.966	no
ENSG00000140400	chr15_74696400_74698200	chr15_75397200_75401600	0.0745	0.133	0.376	no
ENSG00000140400	chr15_74696400_74698200	chr15_75403000_75404800	0.0727	0.143	0.397	no
ENSG00000140400	chr15_74696400_74698200	chr15_75405200_75407400	0.0923	0.0624	0.206	no
ENSG00000140400	chr15_74696400_74698200	chr15_75415800_75419000	-0.0386	0.437	0.935	no
ENSG00000140400	chr15_74696400_74698200	chr15_75420800_75424600	0.199	5.01e-05	0.000614	yes
ENSG00000140400	chr15_74696400_74698200	chr15_75428200_75429000	-0.0157	0.753	0.966	no
ENSG00000140400	chr15_74696400_74698200	chr15_75443800_75446200	0.0424	0.393	0.87	no
ENSG00000140400	chr15_74696400_74698200	chr15_75498400_75503600	0.0984	0.047	0.164	no
ENSG00000140400	chr15_74696400_74698200	chr15_75511000_75512400	0.0528	0.287	0.689	no
ENSG00000140400	chr15_74696400_74698200	chr15_75642200_75642600	0.0323	0.515	0.966	no
ENSG00000140400	chr15_74696400_74698200	chr15_75677600_75679000	0.0424	0.393	0.87	no
ENSG00000140400	chr15_74696400_74698200	chr15_75738200_75740200	0.142	0.0041	0.023	yes
ENSG00000140400	chr15_74696400_74698200	chr15_75987400_75988200	-0.0352	0.479	0.966	no
ENSG00000140400	chr15_74696400_74698200	chr15_76129000_76129800	-0.0314	0.527	0.966	no
ENSG00000140400	chr15_74696400_74698200	chr15_76159400_76160600	0.157	0.00147	0.01	yes
ENSG00000140400	chr15_74696400_74698200	chr15_76483200_76483800	0.106	0.0331	0.124	no
ENSG00000140400	chr15_74696400_74698200	chr15_76578800_76579200	0.228	3.13e-06	5.93e-05	yes
ENSG00000140464	chr15_74696400_74698200	chr15_74708200_74713000	0.0401	0.0343	0.128	no
ENSG00000140464	chr15_74696400_74698200	chr15_74714000_74720800	0.0724	0.000127	0.00133	yes
ENSG00000140464	chr15_74696400_74698200	chr15_74745400_74748000	0.00605	0.749	0.966	no
ENSG00000140464	chr15_74696400_74698200	chr15_74804000_74805000	0.037	0.0504	0.174	no
ENSG00000140464	chr15_74696400_74698200	chr15_74840400_74845800	0.0218	0.248	0.616	no
ENSG00000140464	chr15_74696400_74698200	chr15_74890400_74890800	0.0333	0.078	0.246	no
ENSG00000140464	chr15_74696400_74698200	chr15_74911200_74913200	-0.0133	0.481	0.966	no
ENSG00000140464	chr15_74696400_74698200	chr15_74917600_74920800	0.0194	0.306	0.723	no
ENSG00000140464	chr15_74696400_74698200	chr15_75069000_75069400	0.0361	0.0562	0.189	no
ENSG00000140464	chr15_74696400_74698200	chr15_75069800_75071800	0.099	1.58e-07	4.64e-06	yes
ENSG00000140464	chr15_74696400_74698200	chr15_75084000_75092800	0.123	6.59e-11	5.06e-09	yes
ENSG00000140464	chr15_74696400_74698200	chr15_75135400_75135800	0.0569	0.00262	0.016	yes
ENSG00000140464	chr15_74696400_74698200	chr15_75136600_75138200	-0.00544	0.774	0.966	no
ENSG00000140464	chr15_74696400_74698200	chr15_75149000_75152400	0.0848	7.18e-06	0.00012	yes
ENSG00000140464	chr15_74696400_74698200	chr15_75159600_75161800	0.0296	0.118	0.343	no
ENSG00000140464	chr15_74696400_74698200	chr15_75183600_75186200	0.0836	9.73e-06	0.000155	yes
ENSG00000140464	chr15_74696400_74698200	chr15_75191200_75192000	0.0126	0.506	0.966	no
ENSG00000140497	chr15_74696400_74698200	chr15_74708200_74713000	0.0366	0.163	0.442	no
ENSG00000140497	chr15_74696400_74698200	chr15_74714000_74720800	0.0905	0.000539	0.00439	yes
ENSG00000140497	chr15_74696400_74698200	chr15_74745400_74748000	0.0879	0.000778	0.00593	yes
ENSG00000140497	chr15_74696400_74698200	chr15_74804000_74805000	0.101	0.000113	0.00121	yes
ENSG00000140497	chr15_74696400_74698200	chr15_74840400_74845800	0.0375	0.153	0.419	no
ENSG00000140497	chr15_74696400_74698200	chr15_74890400_74890800	0.119	5.56e-06	9.66e-05	yes
ENSG00000140497	chr15_74696400_74698200	chr15_74911200_74913200	-0.0084	0.749	0.966	no
ENSG00000140497	chr15_74696400_74698200	chr15_74917600_74920800	0.107	4.39e-05	0.00055	yes
ENSG00000140497	chr15_74696400_74698200	chr15_75069000_75069400	0.0485	0.0643	0.211	no
ENSG00000140497	chr15_74696400_74698200	chr15_75069800_75071800	0.165	2.38e-10	1.58e-08	yes
ENSG00000140497	chr15_74696400_74698200	chr15_75084000_75092800	0.16	7.14e-10	4.17e-08	yes
ENSG00000140497	chr15_74696400_74698200	chr15_75135400_75135800	0.142	5.61e-08	1.89e-06	yes
ENSG00000140497	chr15_74696400_74698200	chr15_75136600_75138200	-0.0119	0.65	0.966	no
ENSG00000140497	chr15_74696400_74698200	chr15_75149000_75152400	0.153	3.87e-09	1.85e-07	yes
ENSG00000140497	chr15_74696400_74698200	chr15_75159600_75161800	0.0518	0.0478	0.167	no
ENSG00000140497	chr15_74696400_74698200	chr15_75183600_75186200	0.142	5.68e-08	1.92e-06	yes
ENSG00000140497	chr15_74696400_74698200	chr15_75191200_75192000	0.0162	0.536	0.966	no
ENSG00000140497	chr15_74696400_74698200	chr15_75299800_75301000	0.0433	0.0986	0.297	no
ENSG00000140497	chr15_74696400_74698200	chr15_75301400_75302600	0.15	9.55e-09	4.08e-07	yes
ENSG00000140497	chr15_74696400_74698200	chr15_75321400_75322800	0.0345	0.188	0.495	no
ENSG00000140497	chr15_74696400_74698200	chr15_75324200_75325000	0.0375	0.153	0.419	no
ENSG00000140497	chr15_74696400_74698200	chr15_75333800_75335800	0.149	1.01e-08	4.27e-07	yes
ENSG00000140497	chr15_74696400_74698200	chr15_75337800_75342600	0.157	1.55e-09	8.28e-08	yes
ENSG00000140497	chr15_74696400_74698200	chr15_75353200_75354200	0.0838	0.00136	0.00936	yes
ENSG00000140497	chr15_74696400_74698200	chr15_75357400_75362800	0.122	3.06e-06	5.82e-05	yes
ENSG00000140497	chr15_74696400_74698200	chr15_75386000_75389800	0.0523	0.046	0.161	no
ENSG00000140497	chr15_74696400_74698200	chr15_75397200_75401600	0.101	0.000113	0.00121	yes
ENSG00000140497	chr15_74696400_74698200	chr15_75403000_75404800	-0.00071	0.978	0.981	no
ENSG00000140497	chr15_74696400_74698200	chr15_75405200_75407400	0.109	2.97e-05	0.000396	yes
ENSG00000140497	chr15_74696400_74698200	chr15_75415800_75419000	0.0609	0.02	0.083	no
ENSG00000140497	chr15_74696400_74698200	chr15_75420800_75424600	0.117	7.73e-06	0.000128	yes
ENSG00000140497	chr15_74696400_74698200	chr15_75428200_75429000	0.0876	0.000807	0.00612	yes
ENSG00000140497	chr15_74696400_74698200	chr15_75443800_75446200	0.0311	0.236	0.591	no
ENSG00000140497	chr15_74696400_74698200	chr15_75498400_75503600	0.00177	0.946	0.966	no
ENSG00000140497	chr15_74696400_74698200	chr15_75511000_75512400	0.0459	0.0799	0.251	no
ENSG00000140497	chr15_74696400_74698200	chr15_75642200_75642600	0.0764	0.00352	0.0204	yes
ENSG00000140497	chr15_74696400_74698200	chr15_75673000_75674200	-0.0119	0.65	0.966	no
ENSG00000140497	chr15_74696400_74698200	chr15_75677600_75679000	0.0448	0.087	0.268	no
ENSG00000140497	chr15_74696400_74698200	chr15_75738200_75740200	0.041	0.118	0.342	no
ENSG00000140497	chr15_74696400_74698200	chr15_75987400_75988200	0.0532	0.0423	0.151	no
ENSG00000140497	chr15_74696400_74698200	chr15_76129000_76129800	0.0459	0.0799	0.251	no
ENSG00000140497	chr15_74696400_74698200	chr15_76159400_76160600	0.0619	0.0181	0.0766	no
ENSG00000156642	chr15_74696400_74698200	chr15_74708200_74713000	0.0363	0.0527	0.18	no
ENSG00000156642	chr15_74696400_74698200	chr15_74714000_74720800	0.0469	0.0123	0.0558	no
ENSG00000156642	chr15_74696400_74698200	chr15_74745400_74748000	0.00574	0.76	0.966	no
ENSG00000156642	chr15_74696400_74698200	chr15_74804000_74805000	0.0658	0.000439	0.00371	yes
ENSG00000156642	chr15_74696400_74698200	chr15_74840400_74845800	0.00853	0.649	0.966	no
ENSG00000156642	chr15_74696400_74698200	chr15_74890400_74890800	0.0863	3.98e-06	7.27e-05	yes
ENSG00000156642	chr15_74696400_74698200	chr15_74911200_74913200	-0.0125	0.504	0.966	no
ENSG00000156642	chr15_74696400_74698200	chr15_74917600_74920800	0.0106	0.573	0.966	no
ENSG00000167173	chr15_74696400_74698200	chr15_74708200_74713000	0.0347	0.136	0.382	no
ENSG00000167173	chr15_74696400_74698200	chr15_74714000_74720800	0.0492	0.0343	0.128	no
ENSG00000167173	chr15_74696400_74698200	chr15_74745400_74748000	0.0349	0.134	0.377	no
ENSG00000167173	chr15_74696400_74698200	chr15_74804000_74805000	0.0481	0.0388	0.141	no
ENSG00000167173	chr15_74696400_74698200	chr15_74840400_74845800	0.0354	0.128	0.365	no
ENSG00000167173	chr15_74696400_74698200	chr15_74890400_74890800	0.111	1.55e-06	3.27e-05	yes
ENSG00000167173	chr15_74696400_74698200	chr15_74911200_74913200	-0.0171	0.461	0.966	no
ENSG00000167173	chr15_74696400_74698200	chr15_74917600_74920800	0.0347	0.136	0.382	no
ENSG00000167173	chr15_74696400_74698200	chr15_75069000_75069400	0.0475	0.0413	0.148	no
ENSG00000167173	chr15_74696400_74698200	chr15_75069800_75071800	0.129	2.92e-08	1.08e-06	yes
ENSG00000167173	chr15_74696400_74698200	chr15_75084000_75092800	0.133	9.87e-09	4.2e-07	yes
ENSG00000167173	chr15_74696400_74698200	chr15_75135400_75135800	0.0896	0.000114	0.00122	yes
ENSG00000167173	chr15_74696400_74698200	chr15_75136600_75138200	-0.00699	0.764	0.966	no
ENSG00000167173	chr15_74696400_74698200	chr15_75149000_75152400	0.137	3.26e-09	1.59e-07	yes
ENSG00000167173	chr15_74696400_74698200	chr15_75159600_75161800	0.0864	2e-04	0.00194	yes
ENSG00000167173	chr15_74696400_74698200	chr15_75183600_75186200	0.11	2.35e-06	4.65e-05	yes
ENSG00000167173	chr15_74696400_74698200	chr15_75191200_75192000	0.0454	0.051	0.175	no
ENSG00000167173	chr15_74696400_74698200	chr15_75299800_75301000	0.0667	0.00412	0.0231	yes
ENSG00000167173	chr15_74696400_74698200	chr15_75301400_75302600	0.128	3.01e-08	1.1e-06	yes
ENSG00000167173	chr15_74696400_74698200	chr15_75321400_75322800	0.0465	0.0455	0.16	no
ENSG00000167173	chr15_74696400_74698200	chr15_75324200_75325000	0.0705	0.00242	0.015	yes
ENSG00000167173	chr15_74696400_74698200	chr15_75333800_75335800	0.142	9.71e-10	5.48e-08	yes
ENSG00000167173	chr15_74696400_74698200	chr15_75337800_75342600	0.151	6.22e-11	4.81e-09	yes
ENSG00000167173	chr15_74696400_74698200	chr15_75353200_75354200	0.0575	0.0133	0.0598	no
ENSG00000167173	chr15_74696400_74698200	chr15_75357400_75362800	0.111	1.73e-06	3.58e-05	yes
ENSG00000167173	chr15_74696400_74698200	chr15_75386000_75389800	0.0724	0.00184	0.012	yes
ENSG00000167173	chr15_74696400_74698200	chr15_75397200_75401600	0.0699	0.00265	0.0162	yes
ENSG00000167173	chr15_74696400_74698200	chr15_75403000_75404800	0.0314	0.178	0.473	no
ENSG00000167173	chr15_74696400_74698200	chr15_75405200_75407400	0.0831	0.000346	0.00305	yes
ENSG00000167173	chr15_74696400_74698200	chr15_75415800_75419000	0.0533	0.0219	0.0891	no
ENSG00000167173	chr15_74696400_74698200	chr15_75420800_75424600	0.0893	0.00012	0.00127	yes
ENSG00000167173	chr15_74696400_74698200	chr15_75428200_75429000	0.00461	0.843	0.966	no
ENSG00000167173	chr15_74696400_74698200	chr15_75443800_75446200	0.00946	0.684	0.966	no
ENSG00000167173	chr15_74696400_74698200	chr15_75498400_75503600	0.0434	0.0621	0.205	no
ENSG00000167173	chr15_74696400_74698200	chr15_75511000_75512400	0.0498	0.0323	0.122	no
ENSG00000167173	chr15_74696400_74698200	chr15_75642200_75642600	0.0641	0.00581	0.0306	yes
ENSG00000167173	chr15_74696400_74698200	chr15_75673000_75674200	-0.00989	0.671	0.966	no
ENSG00000167173	chr15_74696400_74698200	chr15_75677600_75679000	0.0278	0.232	0.584	no
ENSG00000167173	chr15_74696400_74698200	chr15_75738200_75740200	0.0385	0.0982	0.296	no
ENSG00000167173	chr15_74696400_74698200	chr15_75913000_75913600	-0.00699	0.764	0.966	no
ENSG00000167173	chr15_74696400_74698200	chr15_75987400_75988200	0.0546	0.0188	0.0789	no
ENSG00000167173	chr15_74696400_74698200	chr15_76129000_76129800	0.0735	0.00157	0.0105	yes
ENSG00000167173	chr15_74696400_74698200	chr15_76159400_76160600	0.04	0.0855	0.265	no
ENSG00000167173	chr15_74696400_74698200	chr15_76483200_76483800	0.0127	0.586	0.966	no
ENSG00000178741	chr15_74696400_74698200	chr15_74708200_74713000	0.0444	0.0223	0.0904	no
ENSG00000178741	chr15_74696400_74698200	chr15_74714000_74720800	0.0561	0.00389	0.0221	yes
ENSG00000178741	chr15_74696400_74698200	chr15_74745400_74748000	0.0438	0.024	0.096	no
ENSG00000178741	chr15_74696400_74698200	chr15_74804000_74805000	0.0638	0.00102	0.00739	yes
ENSG00000178741	chr15_74696400_74698200	chr15_74840400_74845800	0.0167	0.39	0.865	no
ENSG00000178741	chr15_74696400_74698200	chr15_74890400_74890800	0.088	5.66e-06	9.82e-05	yes
ENSG00000178741	chr15_74696400_74698200	chr15_74911200_74913200	-0.0107	0.583	0.966	no
ENSG00000178741	chr15_74696400_74698200	chr15_74917600_74920800	0.0368	0.0584	0.195	no
ENSG00000178741	chr15_74696400_74698200	chr15_75069000_75069400	0.0264	0.173	0.464	no
ENSG00000178741	chr15_74696400_74698200	chr15_75069800_75071800	0.104	8.67e-08	2.76e-06	yes
ENSG00000178741	chr15_74696400_74698200	chr15_75084000_75092800	0.127	4.98e-11	3.95e-09	yes
ENSG00000178741	chr15_74696400_74698200	chr15_75135400_75135800	0.0889	4.59e-06	8.22e-05	yes
ENSG00000178741	chr15_74696400_74698200	chr15_75149000_75152400	0.0853	1.09e-05	0.000171	yes
ENSG00000178741	chr15_74696400_74698200	chr15_75159600_75161800	0.0653	0.000773	0.0059	yes
ENSG00000178741	chr15_74696400_74698200	chr15_75183600_75186200	0.0801	3.62e-05	0.000467	yes
ENSG00000178741	chr15_74696400_74698200	chr15_75191200_75192000	0.018	0.355	0.808	no
ENSG00000178741	chr15_74696400_74698200	chr15_75299800_75301000	-0.00242	0.901	0.966	no
ENSG00000178741	chr15_74696400_74698200	chr15_75301400_75302600	0.102	1.46e-07	4.33e-06	yes
ENSG00000178741	chr15_74696400_74698200	chr15_75321400_75322800	0.061	0.00169	0.0112	yes
ENSG00000178741	chr15_74696400_74698200	chr15_75324200_75325000	0.0274	0.159	0.433	no
ENSG00000178741	chr15_74696400_74698200	chr15_75333800_75335800	0.187	3.06e-22	1.64e-19	yes
ENSG00000178741	chr15_74696400_74698200	chr15_75337800_75342600	0.104	8.03e-08	2.58e-06	yes
ENSG00000178741	chr15_74696400_74698200	chr15_75353200_75354200	0.0474	0.0146	0.0644	no
ENSG00000178741	chr15_74696400_74698200	chr15_75357400_75362800	0.099	3.32e-07	8.76e-06	yes
ENSG00000178741	chr15_74696400_74698200	chr15_75386000_75389800	0.0517	0.00779	0.0388	yes
ENSG00000178741	chr15_74696400_74698200	chr15_75397200_75401600	0.0663	0.00064	0.00505	yes
ENSG00000178741	chr15_74696400_74698200	chr15_75403000_75404800	0.0358	0.0655	0.214	no
ENSG00000178741	chr15_74696400_74698200	chr15_75405200_75407400	0.084	1.5e-05	0.000223	yes
ENSG00000178741	chr15_74696400_74698200	chr15_75415800_75419000	0.0479	0.0136	0.0608	no
ENSG00000178741	chr15_74696400_74698200	chr15_75420800_75424600	0.0665	0.000615	0.00489	yes
ENSG00000178741	chr15_74696400_74698200	chr15_75428200_75429000	0.0512	0.0084	0.0412	yes
ENSG00000178741	chr15_74696400_74698200	chr15_75443800_75446200	0.00742	0.703	0.966	no
ENSG00000178741	chr15_74696400_74698200	chr15_75498400_75503600	0.0357	0.0665	0.217	no
ENSG00000178741	chr15_74696400_74698200	chr15_75511000_75512400	0.029	0.136	0.382	no
ENSG00000178741	chr15_74696400_74698200	chr15_75642200_75642600	0.0525	0.00683	0.0348	yes
ENSG00000178741	chr15_74696400_74698200	chr15_75673000_75674200	-0.00755	0.698	0.966	no
ENSG00000178741	chr15_74696400_74698200	chr15_75677600_75679000	0.0604	0.00187	0.0122	yes
ENSG00000178741	chr15_74696400_74698200	chr15_75738200_75740200	0.0496	0.0107	0.05	no
ENSG00000178741	chr15_74696400_74698200	chr15_75913000_75913600	-0.00534	0.784	0.966	no
ENSG00000178741	chr15_74696400_74698200	chr15_75987400_75988200	0.0232	0.233	0.586	no
ENSG00000178741	chr15_74696400_74698200	chr15_76129000_76129800	0.0361	0.0632	0.208	no
ENSG00000178741	chr15_74696400_74698200	chr15_76159400_76160600	0.0657	0.00072	0.00557	yes
ENSG00000178761	chr15_74696400_74698200	chr15_74708200_74713000	-0.0474	0.35	0.801	no
ENSG00000178761	chr15_74696400_74698200	chr15_74714000_74720800	0.122	0.0161	0.0697	no
ENSG00000178761	chr15_74696400_74698200	chr15_74745400_74748000	0.0457	0.368	0.831	no
ENSG00000178761	chr15_74696400_74698200	chr15_74804000_74805000	-0.0417	0.411	0.898	no
ENSG00000178761	chr15_74696400_74698200	chr15_74840400_74845800	0.0457	0.368	0.831	no
ENSG00000178761	chr15_74696400_74698200	chr15_74890400_74890800	0.0573	0.259	0.635	no
ENSG00000178761	chr15_74696400_74698200	chr15_74911200_74913200	-0.0156	0.758	0.966	no
ENSG00000178761	chr15_74696400_74698200	chr15_74917600_74920800	0.0195	0.7	0.966	no
ENSG00000178761	chr15_74696400_74698200	chr15_75069000_75069400	0.126	0.0123	0.0561	no
ENSG00000178761	chr15_74696400_74698200	chr15_75069800_75071800	0.0875	0.0839	0.261	no
ENSG00000178761	chr15_74696400_74698200	chr15_75084000_75092800	0.184	0.000249	0.00232	yes
ENSG00000178761	chr15_74696400_74698200	chr15_75135400_75135800	0.131	0.00965	0.0461	yes
ENSG00000178761	chr15_74696400_74698200	chr15_75136600_75138200	-0.0156	0.758	0.966	no
ENSG00000178761	chr15_74696400_74698200	chr15_75149000_75152400	0.175	0.000522	0.00428	yes
ENSG00000178761	chr15_74696400_74698200	chr15_75159600_75161800	-0.0271	0.593	0.966	no
ENSG00000178761	chr15_74696400_74698200	chr15_75191200_75192000	-0.0271	0.593	0.966	no
ENSG00000178761	chr15_74696400_74698200	chr15_75299800_75301000	0.149	0.00314	0.0185	yes
ENSG00000178761	chr15_74696400_74698200	chr15_75301400_75302600	0.0621	0.22	0.56	no
ENSG00000178761	chr15_74696400_74698200	chr15_75321400_75322800	0.0268	0.597	0.966	no
ENSG00000178761	chr15_74696400_74698200	chr15_75333800_75335800	0.252	4.31e-07	1.09e-05	yes
ENSG00000178761	chr15_74696400_74698200	chr15_75337800_75342600	0.215	1.88e-05	0.00027	yes
ENSG00000178761	chr15_74696400_74698200	chr15_75353200_75354200	-0.0351	0.489	0.966	no
ENSG00000178761	chr15_74696400_74698200	chr15_75357400_75362800	-0.0234	0.645	0.966	no
ENSG00000178761	chr15_74696400_74698200	chr15_75386000_75389800	0.0621	0.22	0.56	no
ENSG00000178761	chr15_74696400_74698200	chr15_75397200_75401600	0.0875	0.0839	0.261	no
ENSG00000178761	chr15_74696400_74698200	chr15_75403000_75404800	-0.0156	0.758	0.966	no
ENSG00000178761	chr15_74696400_74698200	chr15_75405200_75407400	0.0591	0.243	0.606	no
ENSG00000178761	chr15_74696400_74698200	chr15_75415800_75419000	0.0737	0.146	0.405	no
ENSG00000178761	chr15_74696400_74698200	chr15_75420800_75424600	0.128	0.0114	0.0528	no
ENSG00000178761	chr15_74696400_74698200	chr15_75428200_75429000	-0.0221	0.663	0.966	no
ENSG00000178761	chr15_74696400_74698200	chr15_75443800_75446200	-0.0271	0.593	0.966	no
ENSG00000178761	chr15_74696400_74698200	chr15_75498400_75503600	0.0268	0.597	0.966	no
ENSG00000178761	chr15_74696400_74698200	chr15_75511000_75512400	0.0075	0.882	0.966	no
ENSG00000178761	chr15_74696400_74698200	chr15_75642200_75642600	0.195	0.000106	0.00115	yes
ENSG00000178761	chr15_74696400_74698200	chr15_75673000_75674200	-0.0156	0.758	0.966	no
ENSG00000178761	chr15_74696400_74698200	chr15_75677600_75679000	-0.0314	0.536	0.966	no
ENSG00000178761	chr15_74696400_74698200	chr15_75738200_75740200	0.0769	0.129	0.367	no
ENSG00000178761	chr15_74696400_74698200	chr15_75987400_75988200	0.0952	0.0599	0.199	no
ENSG00000178761	chr15_74696400_74698200	chr15_76129000_76129800	0.0195	0.7	0.966	no
ENSG00000178761	chr15_74696400_74698200	chr15_76159400_76160600	0.0769	0.129	0.367	no
ENSG00000178802	chr15_74696400_74698200	chr15_74708200_74713000	0.287	1.09e-05	0.000171	yes
ENSG00000178802	chr15_74696400_74698200	chr15_74714000_74720800	0.0901	0.176	0.469	no
ENSG00000178802	chr15_74696400_74698200	chr15_74745400_74748000	0.22	0.000842	0.00633	yes
ENSG00000178802	chr15_74696400_74698200	chr15_74804000_74805000	0.13	0.0502	0.173	no
ENSG00000178802	chr15_74696400_74698200	chr15_74840400_74845800	-0.035	0.6	0.966	no
ENSG00000178802	chr15_74696400_74698200	chr15_74890400_74890800	0.199	0.00255	0.0157	yes
ENSG00000178802	chr15_74696400_74698200	chr15_74917600_74920800	0.115	0.0845	0.262	no
ENSG00000178802	chr15_74696400_74698200	chr15_75069000_75069400	0.0381	0.568	0.966	no
ENSG00000178802	chr15_74696400_74698200	chr15_75069800_75071800	0.103	0.122	0.351	no
ENSG00000178802	chr15_74696400_74698200	chr15_75084000_75092800	0.258	8.51e-05	0.000954	yes
ENSG00000178802	chr15_74696400_74698200	chr15_75135400_75135800	0.352	5.15e-08	1.76e-06	yes
ENSG00000178802	chr15_74696400_74698200	chr15_75149000_75152400	0.199	0.00255	0.0157	yes
ENSG00000178802	chr15_74696400_74698200	chr15_75183600_75186200	0.22	0.000842	0.00633	yes
ENSG00000178802	chr15_74696400_74698200	chr15_75299800_75301000	0.0494	0.459	0.965	no
ENSG00000178802	chr15_74696400_74698200	chr15_75301400_75302600	0.121	0.0691	0.223	no
ENSG00000178802	chr15_74696400_74698200	chr15_75321400_75322800	0.248	0.000163	0.00164	yes
ENSG00000178802	chr15_74696400_74698200	chr15_75333800_75335800	0.185	0.00513	0.0276	yes
ENSG00000178802	chr15_74696400_74698200	chr15_75337800_75342600	0.185	0.00513	0.0276	yes
ENSG00000178802	chr15_74696400_74698200	chr15_75353200_75354200	0.171	0.00967	0.0461	yes
ENSG00000178802	chr15_74696400_74698200	chr15_75357400_75362800	0.103	0.121	0.349	no
ENSG00000178802	chr15_74696400_74698200	chr15_75386000_75389800	0.0126	0.85	0.966	no
ENSG00000178802	chr15_74696400_74698200	chr15_75397200_75401600	-0.0164	0.806	0.966	no
ENSG00000178802	chr15_74696400_74698200	chr15_75403000_75404800	0.142	0.0328	0.123	no
ENSG00000178802	chr15_74696400_74698200	chr15_75405200_75407400	0.103	0.122	0.351	no
ENSG00000178802	chr15_74696400_74698200	chr15_75415800_75419000	-0.0539	0.419	0.91	no
ENSG00000178802	chr15_74696400_74698200	chr15_75420800_75424600	0.131	0.0489	0.17	no
ENSG00000178802	chr15_74696400_74698200	chr15_75443800_75446200	0.104	0.117	0.34	no
ENSG00000178802	chr15_74696400_74698200	chr15_75498400_75503600	-0.0454	0.497	0.966	no
ENSG00000178802	chr15_74696400_74698200	chr15_75511000_75512400	-0.0201	0.763	0.966	no
ENSG00000178802	chr15_74696400_74698200	chr15_75642200_75642600	-0.0454	0.497	0.966	no
ENSG00000178802	chr15_74696400_74698200	chr15_75677600_75679000	0.171	0.00967	0.0461	yes
ENSG00000178802	chr15_74696400_74698200	chr15_75738200_75740200	0.104	0.117	0.34	no
ENSG00000178802	chr15_74696400_74698200	chr15_75987400_75988200	0.102	0.127	0.362	no
ENSG00000178802	chr15_74696400_74698200	chr15_76129000_76129800	0.312	1.63e-06	3.41e-05	yes
ENSG00000179151	chr15_74696400_74698200	chr15_74708200_74713000	0.0512	0.0713	0.229	no
ENSG00000179151	chr15_74696400_74698200	chr15_74714000_74720800	0.0807	0.00438	0.0243	yes
ENSG00000179151	chr15_74696400_74698200	chr15_74745400_74748000	-0.0019	0.947	0.966	no
ENSG00000179151	chr15_74696400_74698200	chr15_74804000_74805000	0.0337	0.235	0.59	no
ENSG00000179151	chr15_74696400_74698200	chr15_74840400_74845800	-0.019	0.503	0.966	no
ENSG00000179151	chr15_74696400_74698200	chr15_74890400_74890800	0.0678	0.0167	0.0718	no
ENSG00000179151	chr15_74696400_74698200	chr15_74911200_74913200	-0.00848	0.765	0.966	no
ENSG00000179151	chr15_74696400_74698200	chr15_74917600_74920800	-0.00584	0.837	0.966	no
ENSG00000179151	chr15_74696400_74698200	chr15_75069000_75069400	0.00248	0.93	0.966	no
ENSG00000179151	chr15_74696400_74698200	chr15_75069800_75071800	0.0947	0.000827	0.00624	yes
ENSG00000179151	chr15_74696400_74698200	chr15_75084000_75092800	0.117	3.5e-05	0.000454	yes
ENSG00000179151	chr15_74696400_74698200	chr15_75135400_75135800	0.0735	0.00952	0.0455	yes
ENSG00000179151	chr15_74696400_74698200	chr15_75136600_75138200	-0.00848	0.765	0.966	no
ENSG00000179151	chr15_74696400_74698200	chr15_75149000_75152400	0.133	2.46e-06	4.83e-05	yes
ENSG00000179151	chr15_74696400_74698200	chr15_75159600_75161800	-0.0147	0.605	0.966	no
ENSG00000179151	chr15_74696400_74698200	chr15_75183600_75186200	0.138	9.77e-07	2.2e-05	yes
ENSG00000179151	chr15_74696400_74698200	chr15_75191200_75192000	0.045	0.112	0.329	no
ENSG00000179151	chr15_74696400_74698200	chr15_75299800_75301000	0.0619	0.0289	0.112	no
ENSG00000179151	chr15_74696400_74698200	chr15_75301400_75302600	0.101	0.000376	0.00326	yes
ENSG00000179151	chr15_74696400_74698200	chr15_75321400_75322800	0.0898	0.00153	0.0103	yes
ENSG00000179151	chr15_74696400_74698200	chr15_75324200_75325000	0.0348	0.22	0.56	no
ENSG00000179151	chr15_74696400_74698200	chr15_75333800_75335800	0.151	9.41e-08	2.96e-06	yes
ENSG00000179151	chr15_74696400_74698200	chr15_75337800_75342600	0.13	4.3e-06	7.77e-05	yes
ENSG00000179151	chr15_74696400_74698200	chr15_75353200_75354200	0.0783	0.00574	0.0303	yes
ENSG00000179151	chr15_74696400_74698200	chr15_75357400_75362800	0.118	3.12e-05	0.000413	yes
ENSG00000179151	chr15_74696400_74698200	chr15_75386000_75389800	0.0791	0.00526	0.0282	yes
ENSG00000179151	chr15_74696400_74698200	chr15_75397200_75401600	0.0813	0.00411	0.0231	yes
ENSG00000179151	chr15_74696400_74698200	chr15_75403000_75404800	0.0436	0.124	0.356	no
ENSG00000179151	chr15_74696400_74698200	chr15_75405200_75407400	0.13	4.4e-06	7.92e-05	yes
ENSG00000179151	chr15_74696400_74698200	chr15_75415800_75419000	-0.0149	0.599	0.966	no
ENSG00000179151	chr15_74696400_74698200	chr15_75420800_75424600	0.0415	0.144	0.4	no
ENSG00000179151	chr15_74696400_74698200	chr15_75428200_75429000	-0.017	0.55	0.966	no
ENSG00000179151	chr15_74696400_74698200	chr15_75443800_75446200	-0.033	0.245	0.608	no
ENSG00000179151	chr15_74696400_74698200	chr15_75498400_75503600	0.0255	0.369	0.833	no
ENSG00000179151	chr15_74696400_74698200	chr15_75511000_75512400	0.046	0.105	0.312	no
ENSG00000179151	chr15_74696400_74698200	chr15_75642200_75642600	0.055	0.0525	0.18	no
ENSG00000179151	chr15_74696400_74698200	chr15_75673000_75674200	-0.00848	0.765	0.966	no
ENSG00000179151	chr15_74696400_74698200	chr15_75677600_75679000	0.0433	0.127	0.363	no
ENSG00000179151	chr15_74696400_74698200	chr15_75738200_75740200	0.0387	0.172	0.462	no
ENSG00000179151	chr15_74696400_74698200	chr15_75913000_75913600	-0.012	0.673	0.966	no
ENSG00000179151	chr15_74696400_74698200	chr15_75987400_75988200	0.0359	0.206	0.531	no
ENSG00000179335	chr15_74696400_74698200	chr15_74708200_74713000	0.0678	0.018	0.076	no
ENSG00000179335	chr15_74696400_74698200	chr15_74714000_74720800	0.107	0.000181	0.00178	yes
ENSG00000179335	chr15_74696400_74698200	chr15_74745400_74748000	0.0278	0.332	0.77	no
ENSG00000179335	chr15_74696400_74698200	chr15_74804000_74805000	0.038	0.186	0.49	no
ENSG00000179335	chr15_74696400_74698200	chr15_74840400_74845800	0.0328	0.253	0.624	no
ENSG00000179335	chr15_74696400_74698200	chr15_74890400_74890800	0.0455	0.113	0.33	no
ENSG00000179335	chr15_74696400_74698200	chr15_74911200_74913200	-0.0111	0.698	0.966	no
ENSG00000179335	chr15_74696400_74698200	chr15_74917600_74920800	0.0264	0.357	0.813	no
ENSG00000179335	chr15_74696400_74698200	chr15_75069000_75069400	0.0533	0.0632	0.208	no
ENSG00000179335	chr15_74696400_74698200	chr15_75069800_75071800	0.134	2.53e-06	4.95e-05	yes
ENSG00000179335	chr15_74696400_74698200	chr15_75084000_75092800	0.152	1.09e-07	3.36e-06	yes
ENSG00000179335	chr15_74696400_74698200	chr15_75135400_75135800	0.116	4.78e-05	0.000589	yes
ENSG00000179335	chr15_74696400_74698200	chr15_75149000_75152400	0.129	6.54e-06	0.000111	yes
ENSG00000179335	chr15_74696400_74698200	chr15_75159600_75161800	0.0218	0.448	0.95	no
ENSG00000179335	chr15_74696400_74698200	chr15_75183600_75186200	0.0969	0.000711	0.00551	yes
ENSG00000179335	chr15_74696400_74698200	chr15_75191200_75192000	0.0406	0.157	0.429	no
ENSG00000179335	chr15_74696400_74698200	chr15_75299800_75301000	-0.0237	0.41	0.896	no
ENSG00000179335	chr15_74696400_74698200	chr15_75301400_75302600	0.124	1.33e-05	0.000202	yes
ENSG00000179335	chr15_74696400_74698200	chr15_75321400_75322800	0.0785	0.00617	0.0321	yes
ENSG00000179335	chr15_74696400_74698200	chr15_75324200_75325000	0.0406	0.157	0.429	no
ENSG00000179335	chr15_74696400_74698200	chr15_75333800_75335800	0.133	3.44e-06	6.42e-05	yes
ENSG00000179335	chr15_74696400_74698200	chr15_75337800_75342600	0.114	7.03e-05	0.000814	yes
ENSG00000179335	chr15_74696400_74698200	chr15_75353200_75354200	0.057	0.0466	0.163	no
ENSG00000179335	chr15_74696400_74698200	chr15_75357400_75362800	0.12	2.85e-05	0.000382	yes
ENSG00000179335	chr15_74696400_74698200	chr15_75386000_75389800	0.0192	0.503	0.966	no
ENSG00000179335	chr15_74696400_74698200	chr15_75397200_75401600	0.117	4e-05	0.000508	yes
ENSG00000179335	chr15_74696400_74698200	chr15_75403000_75404800	0.0516	0.0719	0.231	no
ENSG00000179335	chr15_74696400_74698200	chr15_75405200_75407400	0.127	8.43e-06	0.000137	yes
ENSG00000179335	chr15_74696400_74698200	chr15_75415800_75419000	-0.0085	0.767	0.966	no
ENSG00000179335	chr15_74696400_74698200	chr15_75420800_75424600	0.0831	0.00372	0.0213	yes
ENSG00000179335	chr15_74696400_74698200	chr15_75428200_75429000	0.0644	0.0246	0.0979	no
ENSG00000179335	chr15_74696400_74698200	chr15_75443800_75446200	0.0309	0.281	0.678	no
ENSG00000179335	chr15_74696400_74698200	chr15_75498400_75503600	0.0759	0.00811	0.04	yes
ENSG00000179335	chr15_74696400_74698200	chr15_75511000_75512400	0.0132	0.645	0.966	no
ENSG00000179335	chr15_74696400_74698200	chr15_75642200_75642600	0.0307	0.285	0.684	no
ENSG00000179335	chr15_74696400_74698200	chr15_75677600_75679000	0.0175	0.542	0.966	no
ENSG00000179335	chr15_74696400_74698200	chr15_75738200_75740200	0.0309	0.281	0.678	no
ENSG00000179361	chr15_74696400_74698200	chr15_74708200_74713000	0.031	0.102	0.305	no
ENSG00000179361	chr15_74696400_74698200	chr15_74714000_74720800	0.0572	0.00257	0.0158	yes
ENSG00000179361	chr15_74696400_74698200	chr15_74745400_74748000	0.03	0.114	0.333	no
ENSG00000179361	chr15_74696400_74698200	chr15_74804000_74805000	0.0349	0.0658	0.215	no
ENSG00000179361	chr15_74696400_74698200	chr15_74840400_74845800	0.00238	0.9	0.966	no
ENSG00000179361	chr15_74696400_74698200	chr15_74890400_74890800	0.0504	0.00795	0.0394	yes
ENSG00000179361	chr15_74696400_74698200	chr15_74911200_74913200	-0.00795	0.675	0.966	no
ENSG00000179361	chr15_74696400_74698200	chr15_74917600_74920800	0.0295	0.12	0.346	no
ENSG00000179361	chr15_74696400_74698200	chr15_75069000_75069400	0.0208	0.272	0.661	no
ENSG00000179361	chr15_74696400_74698200	chr15_75069800_75071800	0.116	8.91e-10	5.08e-08	yes
ENSG00000179361	chr15_74696400_74698200	chr15_75084000_75092800	0.143	3.06e-14	4.92e-12	yes
ENSG00000179361	chr15_74696400_74698200	chr15_75135400_75135800	0.0941	6.74e-07	1.6e-05	yes
ENSG00000179361	chr15_74696400_74698200	chr15_75136600_75138200	-0.00795	0.675	0.966	no
ENSG00000179361	chr15_74696400_74698200	chr15_75149000_75152400	0.104	3.51e-08	1.26e-06	yes
ENSG00000179361	chr15_74696400_74698200	chr15_75159600_75161800	0.0184	0.331	0.769	no
ENSG00000179361	chr15_74696400_74698200	chr15_75183600_75186200	0.0906	1.71e-06	3.55e-05	yes
ENSG00000179361	chr15_74696400_74698200	chr15_75191200_75192000	0.00638	0.737	0.966	no
ENSG00000179361	chr15_74696400_74698200	chr15_75299800_75301000	0.00982	0.605	0.966	no
ENSG00000179361	chr15_74696400_74698200	chr15_75301400_75302600	0.0763	5.63e-05	0.000677	yes
ENSG00000179361	chr15_74696400_74698200	chr15_75321400_75322800	0.0627	0.000952	0.00701	yes
ENSG00000179361	chr15_74696400_74698200	chr15_75324200_75325000	0.0147	0.439	0.938	no
ENSG00000179361	chr15_74696400_74698200	chr15_75333800_75335800	0.121	1.6e-10	1.11e-08	yes
ENSG00000179361	chr15_74696400_74698200	chr15_75337800_75342600	0.109	9.46e-09	4.04e-07	yes
ENSG00000179361	chr15_74696400_74698200	chr15_75353200_75354200	0.0566	0.00282	0.017	yes
ENSG00000179361	chr15_74696400_74698200	chr15_75357400_75362800	0.073	0.000118	0.00125	yes
ENSG00000179361	chr15_74696400_74698200	chr15_75386000_75389800	0.0559	0.0032	0.0188	yes
ENSG00000179361	chr15_74696400_74698200	chr15_75397200_75401600	0.0724	0.000133	0.00138	yes
ENSG00000179361	chr15_74696400_74698200	chr15_75403000_75404800	0.0349	0.0656	0.214	no
ENSG00000179361	chr15_74696400_74698200	chr15_75405200_75407400	0.0648	0.000634	0.00502	yes
ENSG00000179361	chr15_74696400_74698200	chr15_75415800_75419000	0.0206	0.278	0.673	no
ENSG00000179361	chr15_74696400_74698200	chr15_75420800_75424600	0.0857	6.12e-06	0.000105	yes
ENSG00000179361	chr15_74696400_74698200	chr15_75428200_75429000	0.041	0.0308	0.117	no
ENSG00000179361	chr15_74696400_74698200	chr15_75443800_75446200	-0.00239	0.9	0.966	no
ENSG00000179361	chr15_74696400_74698200	chr15_75498400_75503600	0.0224	0.238	0.596	no
ENSG00000179361	chr15_74696400_74698200	chr15_75511000_75512400	0.0321	0.0909	0.278	no
ENSG00000179361	chr15_74696400_74698200	chr15_75642200_75642600	0.0392	0.0389	0.141	no
ENSG00000179361	chr15_74696400_74698200	chr15_75673000_75674200	-0.0138	0.468	0.966	no
ENSG00000179361	chr15_74696400_74698200	chr15_75677600_75679000	0.0672	0.000398	0.00342	yes
ENSG00000179361	chr15_74696400_74698200	chr15_75738200_75740200	0.0111	0.559	0.966	no
ENSG00000183324	chr15_74696400_74698200	chr15_74708200_74713000	0.0355	0.346	0.794	no
ENSG00000183324	chr15_74696400_74698200	chr15_74714000_74720800	0.117	0.00188	0.0122	yes
ENSG00000198794	chr15_74696400_74698200	chr15_74708200_74713000	0.104	0.136	0.383	no
ENSG00000198794	chr15_74696400_74698200	chr15_74714000_74720800	0.00886	0.899	0.966	no
ENSG00000198794	chr15_74696400_74698200	chr15_74745400_74748000	-0.0246	0.725	0.966	no
ENSG00000198794	chr15_74696400_74698200	chr15_74804000_74805000	-0.0349	0.617	0.966	no
ENSG00000198794	chr15_74696400_74698200	chr15_74840400_74845800	0.0857	0.219	0.558	no
ENSG00000198794	chr15_74696400_74698200	chr15_74890400_74890800	0.00886	0.899	0.966	no
ENSG00000198794	chr15_74696400_74698200	chr15_74917600_74920800	0.104	0.136	0.383	no
ENSG00000198794	chr15_74696400_74698200	chr15_75069800_75071800	0.138	0.0468	0.164	no
ENSG00000198794	chr15_74696400_74698200	chr15_75084000_75092800	0.152	0.0288	0.111	no
ENSG00000198794	chr15_74696400_74698200	chr15_75135400_75135800	0.302	1.01e-05	0.00016	yes
ENSG00000198794	chr15_74696400_74698200	chr15_75136600_75138200	-0.0246	0.725	0.966	no
ENSG00000198794	chr15_74696400_74698200	chr15_75149000_75152400	0.104	0.136	0.383	no
ENSG00000198794	chr15_74696400_74698200	chr15_75159600_75161800	-0.0349	0.617	0.966	no
ENSG00000198794	chr15_74696400_74698200	chr15_75299800_75301000	0.122	0.0794	0.25	no
ENSG00000198794	chr15_74696400_74698200	chr15_75301400_75302600	0.241	0.000464	0.00388	yes
ENSG00000198794	chr15_74696400_74698200	chr15_75321400_75322800	0.00886	0.899	0.966	no
ENSG00000198794	chr15_74696400_74698200	chr15_75324200_75325000	-0.0246	0.725	0.966	no
ENSG00000198794	chr15_74696400_74698200	chr15_75333800_75335800	0.204	0.00323	0.019	yes
ENSG00000198794	chr15_74696400_74698200	chr15_75337800_75342600	0.196	0.0046	0.0253	yes
ENSG00000198794	chr15_74696400_74698200	chr15_75353200_75354200	0.122	0.0794	0.25	no
ENSG00000198794	chr15_74696400_74698200	chr15_75357400_75362800	0.109	0.118	0.341	no
ENSG00000198794	chr15_74696400_74698200	chr15_75386000_75389800	-0.0754	0.28	0.677	no
ENSG00000198794	chr15_74696400_74698200	chr15_75397200_75401600	0.138	0.0468	0.164	no
ENSG00000198794	chr15_74696400_74698200	chr15_75403000_75404800	0.122	0.0794	0.25	no
ENSG00000198794	chr15_74696400_74698200	chr15_75405200_75407400	0.0986	0.158	0.43	no
ENSG00000198794	chr15_74696400_74698200	chr15_75415800_75419000	0.0886	0.204	0.528	no
ENSG00000198794	chr15_74696400_74698200	chr15_75420800_75424600	0.0884	0.205	0.53	no
ENSG00000198794	chr15_74696400_74698200	chr15_75443800_75446200	0.145	0.0376	0.138	no
ENSG00000198794	chr15_74696400_74698200	chr15_75498400_75503600	-0.0611	0.382	0.853	no
ENSG00000198794	chr15_74696400_74698200	chr15_75511000_75512400	0.0857	0.219	0.558	no
ENSG00000198794	chr15_74696400_74698200	chr15_75642200_75642600	0.174	0.0123	0.056	no
ENSG00000198794	chr15_74696400_74698200	chr15_75677600_75679000	0.122	0.0794	0.25	no
ENSG00000198794	chr15_74696400_74698200	chr15_75738200_75740200	0.214	0.00192	0.0125	yes
ENSG00000198794	chr15_74696400_74698200	chr15_75987400_75988200	0.0857	0.219	0.558	no
ENSG00000198794	chr15_74696400_74698200	chr15_76129000_76129800	0.0445	0.524	0.966	no
ENSG00000103653	chr15_74708200_74713000	chr15_74714000_74720800	0.0111	0.569	0.966	no
ENSG00000103653	chr15_74708200_74713000	chr15_74745400_74748000	0.0815	2.79e-05	0.000376	yes
ENSG00000103653	chr15_74708200_74713000	chr15_74804000_74805000	0.00677	0.728	0.966	no
ENSG00000103653	chr15_74708200_74713000	chr15_74840400_74845800	0.0198	0.308	0.728	no
ENSG00000103653	chr15_74708200_74713000	chr15_74890400_74890800	0.00652	0.738	0.966	no
ENSG00000103653	chr15_74708200_74713000	chr15_74911200_74913200	0.0556	0.00425	0.0237	yes
ENSG00000103653	chr15_74708200_74713000	chr15_74917600_74920800	0.0313	0.108	0.318	no
ENSG00000103653	chr15_74708200_74713000	chr15_75069000_75069400	0.018	0.356	0.811	no
ENSG00000103653	chr15_74708200_74713000	chr15_75069800_75071800	0.0507	0.00925	0.0445	yes
ENSG00000103653	chr15_74708200_74713000	chr15_75084000_75092800	0.0743	0.000134	0.00139	yes
ENSG00000103653	chr15_74708200_74713000	chr15_75135400_75135800	0.0231	0.235	0.589	no
ENSG00000103653	chr15_74708200_74713000	chr15_75136600_75138200	-0.00314	0.872	0.966	no
ENSG00000103653	chr15_74708200_74713000	chr15_75149000_75152400	0.0835	1.73e-05	0.000252	yes
ENSG00000103653	chr15_74708200_74713000	chr15_75159600_75161800	-0.00995	0.609	0.966	no
ENSG00000103653	chr15_74708200_74713000	chr15_75183600_75186200	-0.00629	0.747	0.966	no
ENSG00000103653	chr15_74708200_74713000	chr15_75191200_75192000	0.0429	0.0276	0.107	no
ENSG00000103653	chr15_74708200_74713000	chr15_75299800_75301000	0.0303	0.12	0.346	no
ENSG00000103653	chr15_74708200_74713000	chr15_75301400_75302600	0.0524	0.00707	0.0358	yes
ENSG00000103653	chr15_74708200_74713000	chr15_75321400_75322800	0.0799	3.95e-05	0.000503	yes
ENSG00000103653	chr15_74708200_74713000	chr15_75324200_75325000	0.0643	0.000943	0.00695	yes
ENSG00000103653	chr15_74708200_74713000	chr15_75333800_75335800	0.104	9.4e-08	2.96e-06	yes
ENSG00000103653	chr15_74708200_74713000	chr15_75337800_75342600	0.0706	0.000283	0.00258	yes
ENSG00000103653	chr15_74708200_74713000	chr15_75353200_75354200	0.0226	0.247	0.613	no
ENSG00000103653	chr15_74708200_74713000	chr15_75357400_75362800	0.0644	0.000929	0.00687	yes
ENSG00000103653	chr15_74708200_74713000	chr15_75386000_75389800	0.0241	0.215	0.55	no
ENSG00000103653	chr15_74708200_74713000	chr15_75397200_75401600	0.0842	1.49e-05	0.000223	yes
ENSG00000103653	chr15_74708200_74713000	chr15_75403000_75404800	0.0575	0.00315	0.0186	yes
ENSG00000103653	chr15_74708200_74713000	chr15_75405200_75407400	0.000927	0.962	0.97	no
ENSG00000103653	chr15_74708200_74713000	chr15_75415800_75419000	0.00818	0.674	0.966	no
ENSG00000103653	chr15_74708200_74713000	chr15_75420800_75424600	0.0714	0.00024	0.00225	yes
ENSG00000103653	chr15_74708200_74713000	chr15_75428200_75429000	0.126	7.53e-11	5.69e-09	yes
ENSG00000103653	chr15_74708200_74713000	chr15_75443800_75446200	0.00829	0.67	0.966	no
ENSG00000103653	chr15_74708200_74713000	chr15_75498400_75503600	-0.00668	0.731	0.966	no
ENSG00000103653	chr15_74708200_74713000	chr15_75511000_75512400	-0.0184	0.344	0.79	no
ENSG00000103653	chr15_74708200_74713000	chr15_75642200_75642600	0.0456	0.019	0.0796	no
ENSG00000103653	chr15_74708200_74713000	chr15_75673000_75674200	-0.00444	0.819	0.966	no
ENSG00000103653	chr15_74708200_74713000	chr15_75677600_75679000	0.0754	0.000105	0.00114	yes
ENSG00000103653	chr15_74708200_74713000	chr15_75738200_75740200	0.0159	0.414	0.903	no
ENSG00000103653	chr15_74708200_74713000	chr15_75987400_75988200	0.0354	0.0688	0.223	no
ENSG00000137868	chr15_74708200_74713000	chr15_74714000_74720800	-0.0462	0.596	0.966	no
ENSG00000137868	chr15_74708200_74713000	chr15_74745400_74748000	-0.0355	0.684	0.966	no
ENSG00000137868	chr15_74708200_74713000	chr15_74804000_74805000	-0.0204	0.815	0.966	no
ENSG00000137868	chr15_74708200_74713000	chr15_74840400_74845800	0.369	1.12e-05	0.000175	yes
ENSG00000137868	chr15_74708200_74713000	chr15_74890400_74890800	0.156	0.072	0.231	no
ENSG00000137868	chr15_74708200_74713000	chr15_74911200_74913200	-0.0204	0.815	0.966	no
ENSG00000137868	chr15_74708200_74713000	chr15_74917600_74920800	-0.0355	0.684	0.966	no
ENSG00000137868	chr15_74708200_74713000	chr15_75069000_75069400	-0.0508	0.56	0.966	no
ENSG00000137868	chr15_74708200_74713000	chr15_75069800_75071800	0.052	0.551	0.966	no
ENSG00000137868	chr15_74708200_74713000	chr15_75084000_75092800	0.0438	0.615	0.966	no
ENSG00000137868	chr15_74708200_74713000	chr15_75135400_75135800	0.071	0.415	0.904	no
ENSG00000137868	chr15_74708200_74713000	chr15_75149000_75152400	0.189	0.0291	0.112	no
ENSG00000137868	chr15_74708200_74713000	chr15_75183600_75186200	-0.0204	0.815	0.966	no
ENSG00000137868	chr15_74708200_74713000	chr15_75191200_75192000	-0.0355	0.684	0.966	no
ENSG00000137868	chr15_74708200_74713000	chr15_75299800_75301000	-0.0289	0.74	0.966	no
ENSG00000137868	chr15_74708200_74713000	chr15_75301400_75302600	0.0956	0.272	0.66	no
ENSG00000137868	chr15_74708200_74713000	chr15_75321400_75322800	0.191	0.0269	0.105	no
ENSG00000137868	chr15_74708200_74713000	chr15_75324200_75325000	-0.0204	0.815	0.966	no
ENSG00000137868	chr15_74708200_74713000	chr15_75333800_75335800	0.258	0.0026	0.0159	yes
ENSG00000137868	chr15_74708200_74713000	chr15_75337800_75342600	0.139	0.109	0.321	no
ENSG00000137868	chr15_74708200_74713000	chr15_75353200_75354200	-0.0412	0.637	0.966	no
ENSG00000137868	chr15_74708200_74713000	chr15_75357400_75362800	0.189	0.0291	0.112	no
ENSG00000137868	chr15_74708200_74713000	chr15_75386000_75389800	-0.0355	0.684	0.966	no
ENSG00000137868	chr15_74708200_74713000	chr15_75397200_75401600	0.174	0.0442	0.156	no
ENSG00000137868	chr15_74708200_74713000	chr15_75405200_75407400	-0.0736	0.398	0.878	no
ENSG00000137868	chr15_74708200_74713000	chr15_75415800_75419000	-0.0412	0.637	0.966	no
ENSG00000137868	chr15_74708200_74713000	chr15_75420800_75424600	-0.0551	0.527	0.966	no
ENSG00000137868	chr15_74708200_74713000	chr15_75428200_75429000	-0.0289	0.74	0.966	no
ENSG00000138621	chr15_74708200_74713000	chr15_74714000_74720800	0.0636	0.00989	0.047	yes
ENSG00000138621	chr15_74708200_74713000	chr15_74745400_74748000	0.0454	0.066	0.215	no
ENSG00000138621	chr15_74708200_74713000	chr15_74804000_74805000	0.0542	0.028	0.108	no
ENSG00000138621	chr15_74708200_74713000	chr15_74840400_74845800	0.0294	0.233	0.586	no
ENSG00000138621	chr15_74708200_74713000	chr15_74890400_74890800	0.0393	0.112	0.327	no
ENSG00000138621	chr15_74708200_74713000	chr15_74911200_74913200	0.0802	0.00114	0.00812	yes
ENSG00000138621	chr15_74708200_74713000	chr15_74917600_74920800	0.00335	0.892	0.966	no
ENSG00000138621	chr15_74708200_74713000	chr15_75069000_75069400	0.0154	0.533	0.966	no
ENSG00000138621	chr15_74708200_74713000	chr15_75069800_75071800	0.0192	0.437	0.935	no
ENSG00000138621	chr15_74708200_74713000	chr15_75084000_75092800	0.102	3.3e-05	0.000433	yes
ENSG00000138621	chr15_74708200_74713000	chr15_75135400_75135800	0.033	0.181	0.481	no
ENSG00000138621	chr15_74708200_74713000	chr15_75136600_75138200	-0.00414	0.867	0.966	no
ENSG00000138621	chr15_74708200_74713000	chr15_75149000_75152400	0.0764	0.00193	0.0125	yes
ENSG00000138621	chr15_74708200_74713000	chr15_75159600_75161800	0.0517	0.0362	0.133	no
ENSG00000138621	chr15_74708200_74713000	chr15_75183600_75186200	-0.00414	0.867	0.966	no
ENSG00000138621	chr15_74708200_74713000	chr15_75191200_75192000	0.0517	0.0362	0.133	no
ENSG00000138621	chr15_74708200_74713000	chr15_75299800_75301000	-0.0166	0.5	0.966	no
ENSG00000138621	chr15_74708200_74713000	chr15_75301400_75302600	0.0744	0.00254	0.0156	yes
ENSG00000138621	chr15_74708200_74713000	chr15_75321400_75322800	0.0557	0.0238	0.0954	no
ENSG00000138621	chr15_74708200_74713000	chr15_75324200_75325000	0.101	4.02e-05	0.00051	yes
ENSG00000138621	chr15_74708200_74713000	chr15_75333800_75335800	0.0789	0.00138	0.00947	yes
ENSG00000138621	chr15_74708200_74713000	chr15_75337800_75342600	0.0362	0.142	0.396	no
ENSG00000138621	chr15_74708200_74713000	chr15_75353200_75354200	0.0385	0.119	0.344	no
ENSG00000138621	chr15_74708200_74713000	chr15_75357400_75362800	0.0901	0.000252	0.00235	yes
ENSG00000138621	chr15_74708200_74713000	chr15_75386000_75389800	0.0124	0.615	0.966	no
ENSG00000138621	chr15_74708200_74713000	chr15_75397200_75401600	0.0752	0.00229	0.0144	yes
ENSG00000138621	chr15_74708200_74713000	chr15_75403000_75404800	0.0886	0.000322	0.00287	yes
ENSG00000138621	chr15_74708200_74713000	chr15_75405200_75407400	-0.000163	0.995	0.995	no
ENSG00000138621	chr15_74708200_74713000	chr15_75415800_75419000	-0.0208	0.398	0.879	no
ENSG00000138621	chr15_74708200_74713000	chr15_75420800_75424600	0.117	1.82e-06	3.74e-05	yes
ENSG00000138621	chr15_74708200_74713000	chr15_75428200_75429000	0.106	1.61e-05	0.000237	yes
ENSG00000138621	chr15_74708200_74713000	chr15_75443800_75446200	0.0454	0.066	0.215	no
ENSG00000138621	chr15_74708200_74713000	chr15_75498400_75503600	0.0167	0.497	0.966	no
ENSG00000138621	chr15_74708200_74713000	chr15_75511000_75512400	-0.0225	0.362	0.821	no
ENSG00000138621	chr15_74708200_74713000	chr15_75642200_75642600	0.0644	0.00905	0.0437	yes
ENSG00000138621	chr15_74708200_74713000	chr15_75673000_75674200	-0.00414	0.867	0.966	no
ENSG00000138621	chr15_74708200_74713000	chr15_75677600_75679000	-0.0166	0.5	0.966	no
ENSG00000138621	chr15_74708200_74713000	chr15_75738200_75740200	-0.0144	0.56	0.966	no
ENSG00000138621	chr15_74708200_74713000	chr15_75913000_75913600	-0.00414	0.867	0.966	no
ENSG00000138621	chr15_74708200_74713000	chr15_75987400_75988200	0.0129	0.601	0.966	no
ENSG00000138621	chr15_74708200_74713000	chr15_76129000_76129800	-0.0233	0.346	0.794	no
ENSG00000138621	chr15_74708200_74713000	chr15_76159400_76160600	-0.00927	0.707	0.966	no
ENSG00000138623	chr15_74708200_74713000	chr15_74714000_74720800	0.0331	0.0126	0.0572	no
ENSG00000138623	chr15_74708200_74713000	chr15_74745400_74748000	0.0216	0.104	0.309	no
ENSG00000138623	chr15_74708200_74713000	chr15_74804000_74805000	0.0095	0.474	0.966	no
ENSG00000138623	chr15_74708200_74713000	chr15_74840400_74845800	0.00664	0.617	0.966	no
ENSG00000138623	chr15_74708200_74713000	chr15_74890400_74890800	0.0219	0.0997	0.299	no
ENSG00000138623	chr15_74708200_74713000	chr15_74911200_74913200	0.0307	0.0209	0.0858	no
ENSG00000138623	chr15_74708200_74713000	chr15_74917600_74920800	0.0324	0.0147	0.0647	no
ENSG00000138623	chr15_74708200_74713000	chr15_75069000_75069400	0.00479	0.718	0.966	no
ENSG00000138623	chr15_74708200_74713000	chr15_75069800_75071800	0.0338	0.0109	0.0507	no
ENSG00000138623	chr15_74708200_74713000	chr15_75084000_75092800	0.0567	1.92e-05	0.000275	yes
ENSG00000138623	chr15_74708200_74713000	chr15_75135400_75135800	0.0258	0.0515	0.177	no
ENSG00000138623	chr15_74708200_74713000	chr15_75136600_75138200	0.0396	0.00284	0.0171	no
ENSG00000138623	chr15_74708200_74713000	chr15_75149000_75152400	0.0465	0.000463	0.00387	no
ENSG00000138623	chr15_74708200_74713000	chr15_75159600_75161800	0.0127	0.338	0.78	no
ENSG00000138623	chr15_74708200_74713000	chr15_75183600_75186200	-0.00546	0.681	0.966	no
ENSG00000138623	chr15_74708200_74713000	chr15_75191200_75192000	0.0181	0.172	0.462	no
ENSG00000138623	chr15_74708200_74713000	chr15_75299800_75301000	0.0132	0.321	0.75	no
ENSG00000138623	chr15_74708200_74713000	chr15_75301400_75302600	0.0153	0.25	0.618	no
ENSG00000138623	chr15_74708200_74713000	chr15_75321400_75322800	0.0317	0.0168	0.0719	no
ENSG00000138623	chr15_74708200_74713000	chr15_75324200_75325000	0.034	0.0105	0.0493	no
ENSG00000138623	chr15_74708200_74713000	chr15_75333800_75335800	0.0631	1.92e-06	3.91e-05	yes
ENSG00000138623	chr15_74708200_74713000	chr15_75337800_75342600	0.0431	0.00115	0.00821	no
ENSG00000138623	chr15_74708200_74713000	chr15_75353200_75354200	0.0152	0.251	0.62	no
ENSG00000138623	chr15_74708200_74713000	chr15_75357400_75362800	0.0312	0.0187	0.0783	no
ENSG00000138623	chr15_74708200_74713000	chr15_75386000_75389800	0.0344	0.00955	0.0457	no
ENSG00000138623	chr15_74708200_74713000	chr15_75397200_75401600	0.0696	1.54e-07	4.53e-06	yes
ENSG00000138623	chr15_74708200_74713000	chr15_75403000_75404800	0.0632	1.91e-06	3.91e-05	yes
ENSG00000138623	chr15_74708200_74713000	chr15_75405200_75407400	-0.00983	0.459	0.965	no
ENSG00000138623	chr15_74708200_74713000	chr15_75415800_75419000	-0.0181	0.172	0.462	no
ENSG00000138623	chr15_74708200_74713000	chr15_75420800_75424600	0.0424	0.0014	0.00958	no
ENSG00000138623	chr15_74708200_74713000	chr15_75428200_75429000	0.065	9.47e-07	2.14e-05	yes
ENSG00000138623	chr15_74708200_74713000	chr15_75443800_75446200	0.0226	0.0886	0.272	no
ENSG00000138623	chr15_74708200_74713000	chr15_75498400_75503600	0.0217	0.102	0.304	no
ENSG00000138623	chr15_74708200_74713000	chr15_75511000_75512400	-0.0165	0.215	0.549	no
ENSG00000138623	chr15_74708200_74713000	chr15_75642200_75642600	0.0164	0.217	0.555	no
ENSG00000138623	chr15_74708200_74713000	chr15_75673000_75674200	-0.00462	0.728	0.966	no
ENSG00000138623	chr15_74708200_74713000	chr15_75677600_75679000	0.026	0.0502	0.173	no
ENSG00000140365	chr15_74708200_74713000	chr15_74714000_74720800	-0.0362	0.499	0.966	no
ENSG00000140365	chr15_74708200_74713000	chr15_74745400_74748000	-0.0159	0.767	0.966	no
ENSG00000140365	chr15_74708200_74713000	chr15_74804000_74805000	-0.0226	0.673	0.966	no
ENSG00000140365	chr15_74708200_74713000	chr15_74840400_74845800	-0.0159	0.767	0.966	no
ENSG00000140365	chr15_74708200_74713000	chr15_74890400_74890800	0.218	3.86e-05	0.000493	yes
ENSG00000140365	chr15_74708200_74713000	chr15_74917600_74920800	0.124	0.0202	0.0836	no
ENSG00000140365	chr15_74708200_74713000	chr15_75069000_75069400	0.0981	0.0665	0.217	no
ENSG00000140365	chr15_74708200_74713000	chr15_75069800_75071800	0.0128	0.811	0.966	no
ENSG00000140365	chr15_74708200_74713000	chr15_75084000_75092800	-0.00145	0.978	0.981	no
ENSG00000140365	chr15_74708200_74713000	chr15_75135400_75135800	0.0857	0.109	0.321	no
ENSG00000140365	chr15_74708200_74713000	chr15_75149000_75152400	-0.0443	0.408	0.894	no
ENSG00000140365	chr15_74708200_74713000	chr15_75159600_75161800	-0.00915	0.864	0.966	no
ENSG00000140365	chr15_74708200_74713000	chr15_75191200_75192000	-0.00915	0.864	0.966	no
ENSG00000140365	chr15_74708200_74713000	chr15_75299800_75301000	-0.0206	0.701	0.966	no
ENSG00000140365	chr15_74708200_74713000	chr15_75301400_75302600	0.0378	0.48	0.966	no
ENSG00000140365	chr15_74708200_74713000	chr15_75321400_75322800	0.156	0.00333	0.0195	yes
ENSG00000140365	chr15_74708200_74713000	chr15_75324200_75325000	0.312	2.27e-09	1.16e-07	yes
ENSG00000140365	chr15_74708200_74713000	chr15_75333800_75335800	0.104	0.0511	0.176	no
ENSG00000140365	chr15_74708200_74713000	chr15_75337800_75342600	0.119	0.0257	0.101	no
ENSG00000140365	chr15_74708200_74713000	chr15_75353200_75354200	0.17	0.00138	0.00948	yes
ENSG00000140365	chr15_74708200_74713000	chr15_75357400_75362800	0.101	0.0582	0.195	no
ENSG00000140365	chr15_74708200_74713000	chr15_75386000_75389800	0.14	0.00857	0.0419	yes
ENSG00000140365	chr15_74708200_74713000	chr15_75397200_75401600	0.0347	0.517	0.966	no
ENSG00000140365	chr15_74708200_74713000	chr15_75403000_75404800	0.215	5.07e-05	0.00062	yes
ENSG00000140365	chr15_74708200_74713000	chr15_75405200_75407400	0.076	0.155	0.426	no
ENSG00000140365	chr15_74708200_74713000	chr15_75415800_75419000	-0.0226	0.673	0.966	no
ENSG00000140365	chr15_74708200_74713000	chr15_75420800_75424600	0.133	0.0125	0.0568	no
ENSG00000140365	chr15_74708200_74713000	chr15_75443800_75446200	-0.013	0.809	0.966	no
ENSG00000140365	chr15_74708200_74713000	chr15_75498400_75503600	-0.0336	0.531	0.966	no
ENSG00000140365	chr15_74708200_74713000	chr15_75511000_75512400	-0.013	0.809	0.966	no
ENSG00000140365	chr15_74708200_74713000	chr15_75642200_75642600	0.0806	0.132	0.374	no
ENSG00000140365	chr15_74708200_74713000	chr15_75677600_75679000	-0.0159	0.767	0.966	no
ENSG00000140365	chr15_74708200_74713000	chr15_75738200_75740200	-0.00915	0.864	0.966	no
ENSG00000140365	chr15_74708200_74713000	chr15_75987400_75988200	-0.0244	0.648	0.966	no
ENSG00000140365	chr15_74708200_74713000	chr15_76129000_76129800	-0.0262	0.625	0.966	no
ENSG00000140365	chr15_74708200_74713000	chr15_76159400_76160600	-0.00915	0.864	0.966	no
ENSG00000140365	chr15_74708200_74713000	chr15_76483200_76483800	0.148	0.00554	0.0294	yes
ENSG00000140365	chr15_74708200_74713000	chr15_76578800_76579200	-0.013	0.809	0.966	no
ENSG00000140400	chr15_74708200_74713000	chr15_74714000_74720800	0.0396	0.425	0.919	no
ENSG00000140400	chr15_74708200_74713000	chr15_74745400_74748000	0.13	0.00836	0.041	yes
ENSG00000140400	chr15_74708200_74713000	chr15_74804000_74805000	0.0802	0.106	0.313	no
ENSG00000140400	chr15_74708200_74713000	chr15_74840400_74845800	-0.0142	0.775	0.966	no
ENSG00000140400	chr15_74708200_74713000	chr15_74890400_74890800	0.0242	0.625	0.966	no
ENSG00000140400	chr15_74708200_74713000	chr15_74917600_74920800	-0.0336	0.498	0.966	no
ENSG00000140400	chr15_74708200_74713000	chr15_75069000_75069400	0.108	0.0291	0.112	no
ENSG00000140400	chr15_74708200_74713000	chr15_75069800_75071800	0.0478	0.335	0.776	no
ENSG00000140400	chr15_74708200_74713000	chr15_75084000_75092800	0.0562	0.257	0.633	no
ENSG00000140400	chr15_74708200_74713000	chr15_75135400_75135800	0.095	0.0552	0.187	no
ENSG00000140400	chr15_74708200_74713000	chr15_75149000_75152400	0.0537	0.279	0.675	no
ENSG00000140400	chr15_74708200_74713000	chr15_75159600_75161800	0.13	0.00836	0.041	yes
ENSG00000140400	chr15_74708200_74713000	chr15_75183600_75186200	-0.01	0.84	0.966	no
ENSG00000140400	chr15_74708200_74713000	chr15_75191200_75192000	-0.01	0.84	0.966	no
ENSG00000140400	chr15_74708200_74713000	chr15_75299800_75301000	-0.0225	0.65	0.966	no
ENSG00000140400	chr15_74708200_74713000	chr15_75301400_75302600	0.0313	0.529	0.966	no
ENSG00000140400	chr15_74708200_74713000	chr15_75321400_75322800	0.101	0.0422	0.151	no
ENSG00000140400	chr15_74708200_74713000	chr15_75333800_75335800	0.0141	0.776	0.966	no
ENSG00000140400	chr15_74708200_74713000	chr15_75337800_75342600	0.0329	0.508	0.966	no
ENSG00000140400	chr15_74708200_74713000	chr15_75353200_75354200	0.108	0.0291	0.112	no
ENSG00000140400	chr15_74708200_74713000	chr15_75357400_75362800	0.0672	0.175	0.468	no
ENSG00000140400	chr15_74708200_74713000	chr15_75386000_75389800	0.0478	0.335	0.776	no
ENSG00000140400	chr15_74708200_74713000	chr15_75397200_75401600	0.0398	0.422	0.914	no
ENSG00000140400	chr15_74708200_74713000	chr15_75403000_75404800	0.13	0.00836	0.041	yes
ENSG00000140400	chr15_74708200_74713000	chr15_75405200_75407400	0.102	0.0387	0.141	no
ENSG00000140400	chr15_74708200_74713000	chr15_75415800_75419000	-0.0247	0.619	0.966	no
ENSG00000140400	chr15_74708200_74713000	chr15_75420800_75424600	0.085	0.0863	0.267	no
ENSG00000140400	chr15_74708200_74713000	chr15_75428200_75429000	-0.01	0.84	0.966	no
ENSG00000140400	chr15_74708200_74713000	chr15_75443800_75446200	0.207	2.5e-05	0.000343	yes
ENSG00000140400	chr15_74708200_74713000	chr15_75498400_75503600	0.0181	0.716	0.966	no
ENSG00000140400	chr15_74708200_74713000	chr15_75511000_75512400	-0.0336	0.498	0.966	no
ENSG00000140400	chr15_74708200_74713000	chr15_75642200_75642600	-0.0247	0.619	0.966	no
ENSG00000140400	chr15_74708200_74713000	chr15_75677600_75679000	-0.0225	0.65	0.966	no
ENSG00000140400	chr15_74708200_74713000	chr15_75738200_75740200	-0.0201	0.686	0.966	no
ENSG00000140400	chr15_74708200_74713000	chr15_75987400_75988200	0.0923	0.0626	0.207	no
ENSG00000140400	chr15_74708200_74713000	chr15_76129000_76129800	-0.0201	0.686	0.966	no
ENSG00000140400	chr15_74708200_74713000	chr15_76159400_76160600	-0.01	0.84	0.966	no
ENSG00000140400	chr15_74708200_74713000	chr15_76483200_76483800	0.0443	0.372	0.837	no
ENSG00000140400	chr15_74708200_74713000	chr15_76578800_76579200	-0.0201	0.686	0.966	no
ENSG00000140464	chr15_74708200_74713000	chr15_74714000_74720800	0.0348	0.0658	0.215	no
ENSG00000140464	chr15_74708200_74713000	chr15_74745400_74748000	0.0368	0.052	0.178	no
ENSG00000140464	chr15_74708200_74713000	chr15_74804000_74805000	0.00856	0.651	0.966	no
ENSG00000140464	chr15_74708200_74713000	chr15_74840400_74845800	0.00781	0.68	0.966	no
ENSG00000140464	chr15_74708200_74713000	chr15_74890400_74890800	0.00592	0.755	0.966	no
ENSG00000140464	chr15_74708200_74713000	chr15_74911200_74913200	0.0356	0.0598	0.199	no
ENSG00000140464	chr15_74708200_74713000	chr15_74917600_74920800	0.00466	0.806	0.966	no
ENSG00000140464	chr15_74708200_74713000	chr15_75069000_75069400	-0.0037	0.845	0.966	no
ENSG00000140464	chr15_74708200_74713000	chr15_75069800_75071800	0.0629	0.00088	0.00657	yes
ENSG00000140464	chr15_74708200_74713000	chr15_75084000_75092800	0.0677	0.000343	0.00303	yes
ENSG00000140464	chr15_74708200_74713000	chr15_75135400_75135800	0.0255	0.178	0.475	no
ENSG00000140464	chr15_74708200_74713000	chr15_75136600_75138200	-0.00343	0.856	0.966	no
ENSG00000140464	chr15_74708200_74713000	chr15_75149000_75152400	0.0869	4.21e-06	7.64e-05	yes
ENSG00000140464	chr15_74708200_74713000	chr15_75159600_75161800	0.012	0.526	0.966	no
ENSG00000140464	chr15_74708200_74713000	chr15_75183600_75186200	-0.00768	0.685	0.966	no
ENSG00000140464	chr15_74708200_74713000	chr15_75191200_75192000	0.0317	0.0941	0.286	no
ENSG00000140497	chr15_74708200_74713000	chr15_74714000_74720800	0.0572	0.0289	0.111	no
ENSG00000140497	chr15_74708200_74713000	chr15_74745400_74748000	0.0139	0.597	0.966	no
ENSG00000140497	chr15_74708200_74713000	chr15_74804000_74805000	0.0471	0.072	0.231	no
ENSG00000140497	chr15_74708200_74713000	chr15_74840400_74845800	-0.0082	0.755	0.966	no
ENSG00000140497	chr15_74708200_74713000	chr15_74890400_74890800	0.0297	0.257	0.632	no
ENSG00000140497	chr15_74708200_74713000	chr15_74911200_74913200	-0.00473	0.857	0.966	no
ENSG00000140497	chr15_74708200_74713000	chr15_74917600_74920800	0.0383	0.144	0.4	no
ENSG00000140497	chr15_74708200_74713000	chr15_75069000_75069400	-0.0238	0.363	0.822	no
ENSG00000140497	chr15_74708200_74713000	chr15_75069800_75071800	0.0752	0.00406	0.0229	yes
ENSG00000140497	chr15_74708200_74713000	chr15_75084000_75092800	0.0655	0.0124	0.0564	no
ENSG00000140497	chr15_74708200_74713000	chr15_75135400_75135800	0.0221	0.4	0.881	no
ENSG00000140497	chr15_74708200_74713000	chr15_75136600_75138200	0.0993	0.000145	0.00149	yes
ENSG00000140497	chr15_74708200_74713000	chr15_75149000_75152400	0.12	3.96e-06	7.24e-05	yes
ENSG00000140497	chr15_74708200_74713000	chr15_75159600_75161800	-0.00669	0.799	0.966	no
ENSG00000140497	chr15_74708200_74713000	chr15_75183600_75186200	-0.0082	0.755	0.966	no
ENSG00000140497	chr15_74708200_74713000	chr15_75191200_75192000	-0.0116	0.658	0.966	no
ENSG00000140497	chr15_74708200_74713000	chr15_75299800_75301000	0.0124	0.635	0.966	no
ENSG00000140497	chr15_74708200_74713000	chr15_75301400_75302600	0.0534	0.0414	0.148	no
ENSG00000140497	chr15_74708200_74713000	chr15_75321400_75322800	0.0822	0.00168	0.0112	yes
ENSG00000140497	chr15_74708200_74713000	chr15_75324200_75325000	0.0784	0.00274	0.0166	yes
ENSG00000140497	chr15_74708200_74713000	chr15_75333800_75335800	0.0887	0.000698	0.00543	yes
ENSG00000140497	chr15_74708200_74713000	chr15_75337800_75342600	0.0179	0.496	0.966	no
ENSG00000140497	chr15_74708200_74713000	chr15_75353200_75354200	0.0124	0.635	0.966	no
ENSG00000140497	chr15_74708200_74713000	chr15_75357400_75362800	0.0719	0.00599	0.0314	yes
ENSG00000140497	chr15_74708200_74713000	chr15_75386000_75389800	0.0416	0.112	0.329	no
ENSG00000140497	chr15_74708200_74713000	chr15_75397200_75401600	0.0401	0.126	0.359	no
ENSG00000140497	chr15_74708200_74713000	chr15_75403000_75404800	0.0296	0.259	0.635	no
ENSG00000140497	chr15_74708200_74713000	chr15_75405200_75407400	-0.00903	0.73	0.966	no
ENSG00000140497	chr15_74708200_74713000	chr15_75415800_75419000	-0.0248	0.344	0.791	no
ENSG00000140497	chr15_74708200_74713000	chr15_75420800_75424600	0.0744	0.00449	0.0248	yes
ENSG00000140497	chr15_74708200_74713000	chr15_75428200_75429000	0.0801	0.00221	0.014	yes
ENSG00000140497	chr15_74708200_74713000	chr15_75443800_75446200	0.0169	0.518	0.966	no
ENSG00000140497	chr15_74708200_74713000	chr15_75498400_75503600	0.0278	0.289	0.692	no
ENSG00000140497	chr15_74708200_74713000	chr15_75511000_75512400	-0.0243	0.353	0.806	no
ENSG00000140497	chr15_74708200_74713000	chr15_75642200_75642600	0.00985	0.707	0.966	no
ENSG00000140497	chr15_74708200_74713000	chr15_75673000_75674200	-0.00669	0.799	0.966	no
ENSG00000140497	chr15_74708200_74713000	chr15_75677600_75679000	0.0246	0.348	0.797	no
ENSG00000140497	chr15_74708200_74713000	chr15_75738200_75740200	-0.0178	0.498	0.966	no
ENSG00000140497	chr15_74708200_74713000	chr15_75987400_75988200	0.00148	0.955	0.968	no
ENSG00000140497	chr15_74708200_74713000	chr15_76129000_76129800	0.0646	0.0136	0.0607	no
ENSG00000140497	chr15_74708200_74713000	chr15_76159400_76160600	0.0565	0.0309	0.117	no
ENSG00000156642	chr15_74708200_74713000	chr15_74714000_74720800	0.0616	0.000997	0.00728	yes
ENSG00000156642	chr15_74708200_74713000	chr15_74745400_74748000	0.0495	0.00823	0.0405	no
ENSG00000156642	chr15_74708200_74713000	chr15_74804000_74805000	0.0258	0.169	0.454	no
ENSG00000156642	chr15_74708200_74713000	chr15_74840400_74845800	-0.0126	0.503	0.966	no
ENSG00000156642	chr15_74708200_74713000	chr15_74890400_74890800	0.00618	0.742	0.966	no
ENSG00000156642	chr15_74708200_74713000	chr15_74911200_74913200	0.0479	0.0105	0.0492	no
ENSG00000156642	chr15_74708200_74713000	chr15_74917600_74920800	0.00916	0.625	0.966	no
ENSG00000167173	chr15_74708200_74713000	chr15_74714000_74720800	0.051	0.0283	0.11	no
ENSG00000167173	chr15_74708200_74713000	chr15_74745400_74748000	0.0801	0.00057	0.0046	yes
ENSG00000167173	chr15_74708200_74713000	chr15_74804000_74805000	-0.0227	0.33	0.766	no
ENSG00000167173	chr15_74708200_74713000	chr15_74840400_74845800	-0.0105	0.651	0.966	no
ENSG00000167173	chr15_74708200_74713000	chr15_74890400_74890800	0.0304	0.191	0.502	no
ENSG00000167173	chr15_74708200_74713000	chr15_74911200_74913200	0.056	0.0161	0.0695	no
ENSG00000167173	chr15_74708200_74713000	chr15_74917600_74920800	0.0521	0.025	0.0991	no
ENSG00000167173	chr15_74708200_74713000	chr15_75069000_75069400	0.0132	0.571	0.966	no
ENSG00000167173	chr15_74708200_74713000	chr15_75069800_75071800	0.105	6.04e-06	0.000104	yes
ENSG00000167173	chr15_74708200_74713000	chr15_75084000_75092800	0.0853	0.00024	0.00225	yes
ENSG00000167173	chr15_74708200_74713000	chr15_75135400_75135800	-0.0206	0.377	0.845	no
ENSG00000167173	chr15_74708200_74713000	chr15_75136600_75138200	-0.0035	0.88	0.966	no
ENSG00000167173	chr15_74708200_74713000	chr15_75149000_75152400	0.0934	5.82e-05	0.000695	yes
ENSG00000167173	chr15_74708200_74713000	chr15_75159600_75161800	-0.0086	0.712	0.966	no
ENSG00000167173	chr15_74708200_74713000	chr15_75183600_75186200	-0.00496	0.831	0.966	no
ENSG00000167173	chr15_74708200_74713000	chr15_75191200_75192000	-0.00929	0.69	0.966	no
ENSG00000167173	chr15_74708200_74713000	chr15_75299800_75301000	0.0211	0.365	0.826	no
ENSG00000167173	chr15_74708200_74713000	chr15_75301400_75302600	0.0157	0.499	0.966	no
ENSG00000167173	chr15_74708200_74713000	chr15_75321400_75322800	0.0341	0.143	0.399	no
ENSG00000167173	chr15_74708200_74713000	chr15_75324200_75325000	-0.00702	0.763	0.966	no
ENSG00000167173	chr15_74708200_74713000	chr15_75333800_75335800	0.0771	0.000911	0.00676	yes
ENSG00000167173	chr15_74708200_74713000	chr15_75337800_75342600	0.02	0.391	0.867	no
ENSG00000167173	chr15_74708200_74713000	chr15_75353200_75354200	0.0851	0.00025	0.00233	yes
ENSG00000167173	chr15_74708200_74713000	chr15_75357400_75362800	0.0344	0.139	0.391	no
ENSG00000167173	chr15_74708200_74713000	chr15_75386000_75389800	0.0408	0.0794	0.25	no
ENSG00000167173	chr15_74708200_74713000	chr15_75397200_75401600	0.0377	0.105	0.312	no
ENSG00000167173	chr15_74708200_74713000	chr15_75403000_75404800	0.139	1.9e-09	9.9e-08	yes
ENSG00000167173	chr15_74708200_74713000	chr15_75405200_75407400	-0.00652	0.779	0.966	no
ENSG00000167173	chr15_74708200_74713000	chr15_75415800_75419000	0.00406	0.861	0.966	no
ENSG00000167173	chr15_74708200_74713000	chr15_75420800_75424600	0.0702	0.00255	0.0157	yes
ENSG00000167173	chr15_74708200_74713000	chr15_75428200_75429000	0.189	2.36e-16	5.53e-14	yes
ENSG00000167173	chr15_74708200_74713000	chr15_75443800_75446200	-0.019	0.414	0.902	no
ENSG00000167173	chr15_74708200_74713000	chr15_75498400_75503600	0.0133	0.568	0.966	no
ENSG00000167173	chr15_74708200_74713000	chr15_75511000_75512400	-0.0176	0.449	0.951	no
ENSG00000167173	chr15_74708200_74713000	chr15_75642200_75642600	0.0132	0.571	0.966	no
ENSG00000167173	chr15_74708200_74713000	chr15_75673000_75674200	-0.00496	0.831	0.966	no
ENSG00000167173	chr15_74708200_74713000	chr15_75677600_75679000	0.0839	0.000307	0.00276	yes
ENSG00000167173	chr15_74708200_74713000	chr15_75738200_75740200	-0.0136	0.558	0.966	no
ENSG00000167173	chr15_74708200_74713000	chr15_75913000_75913600	-0.0035	0.88	0.966	no
ENSG00000167173	chr15_74708200_74713000	chr15_75987400_75988200	0.00972	0.676	0.966	no
ENSG00000167173	chr15_74708200_74713000	chr15_76129000_76129800	0.033	0.156	0.428	no
ENSG00000167173	chr15_74708200_74713000	chr15_76159400_76160600	-0.00993	0.67	0.966	no
ENSG00000167173	chr15_74708200_74713000	chr15_76483200_76483800	0.0678	0.00355	0.0205	yes
ENSG00000178741	chr15_74708200_74713000	chr15_74714000_74720800	0.0455	0.0192	0.0803	no
ENSG00000178741	chr15_74708200_74713000	chr15_74745400_74748000	0.0323	0.0962	0.291	no
ENSG00000178741	chr15_74708200_74713000	chr15_74804000_74805000	0.0166	0.394	0.872	no
ENSG00000178741	chr15_74708200_74713000	chr15_74840400_74845800	0.0198	0.308	0.727	no
ENSG00000178741	chr15_74708200_74713000	chr15_74890400_74890800	0.0355	0.0674	0.219	no
ENSG00000178741	chr15_74708200_74713000	chr15_74911200_74913200	0.0577	0.00295	0.0176	yes
ENSG00000178741	chr15_74708200_74713000	chr15_74917600_74920800	-0.00383	0.844	0.966	no
ENSG00000178741	chr15_74708200_74713000	chr15_75069000_75069400	0.00671	0.73	0.966	no
ENSG00000178741	chr15_74708200_74713000	chr15_75069800_75071800	0.0467	0.0161	0.0697	no
ENSG00000178741	chr15_74708200_74713000	chr15_75084000_75092800	0.0734	0.000155	0.00157	yes
ENSG00000178741	chr15_74708200_74713000	chr15_75135400_75135800	0.0244	0.209	0.537	no
ENSG00000178741	chr15_74708200_74713000	chr15_75149000_75152400	0.0931	1.58e-06	3.31e-05	yes
ENSG00000178741	chr15_74708200_74713000	chr15_75159600_75161800	0.0245	0.207	0.535	no
ENSG00000178741	chr15_74708200_74713000	chr15_75183600_75186200	-0.00743	0.702	0.966	no
ENSG00000178741	chr15_74708200_74713000	chr15_75191200_75192000	-0.00743	0.702	0.966	no
ENSG00000178741	chr15_74708200_74713000	chr15_75299800_75301000	-0.017	0.382	0.854	no
ENSG00000178741	chr15_74708200_74713000	chr15_75301400_75302600	0.0524	0.00701	0.0356	yes
ENSG00000178741	chr15_74708200_74713000	chr15_75321400_75322800	0.0705	0.00028	0.00256	yes
ENSG00000178741	chr15_74708200_74713000	chr15_75324200_75325000	0.0577	0.00295	0.0176	yes
ENSG00000178741	chr15_74708200_74713000	chr15_75333800_75335800	0.0634	0.0011	0.00788	yes
ENSG00000178741	chr15_74708200_74713000	chr15_75337800_75342600	0.0725	0.000187	0.00183	yes
ENSG00000178741	chr15_74708200_74713000	chr15_75353200_75354200	0.0262	0.177	0.472	no
ENSG00000178741	chr15_74708200_74713000	chr15_75357400_75362800	0.0513	0.00829	0.0408	yes
ENSG00000178741	chr15_74708200_74713000	chr15_75386000_75389800	0.0161	0.407	0.892	no
ENSG00000178741	chr15_74708200_74713000	chr15_75397200_75401600	0.0792	4.49e-05	0.00056	yes
ENSG00000178741	chr15_74708200_74713000	chr15_75403000_75404800	0.0518	0.00767	0.0382	yes
ENSG00000178741	chr15_74708200_74713000	chr15_75405200_75407400	0.00385	0.843	0.966	no
ENSG00000178741	chr15_74708200_74713000	chr15_75415800_75419000	-0.0198	0.308	0.727	no
ENSG00000178741	chr15_74708200_74713000	chr15_75420800_75424600	0.0623	0.00133	0.00919	yes
ENSG00000178741	chr15_74708200_74713000	chr15_75428200_75429000	0.106	5.21e-08	1.78e-06	yes
ENSG00000178741	chr15_74708200_74713000	chr15_75443800_75446200	0.0403	0.0379	0.139	no
ENSG00000178741	chr15_74708200_74713000	chr15_75498400_75503600	0.025	0.198	0.516	no
ENSG00000178741	chr15_74708200_74713000	chr15_75511000_75512400	-0.0188	0.333	0.771	no
ENSG00000178741	chr15_74708200_74713000	chr15_75642200_75642600	0.0291	0.134	0.379	no
ENSG00000178741	chr15_74708200_74713000	chr15_75673000_75674200	-0.00429	0.825	0.966	no
ENSG00000178741	chr15_74708200_74713000	chr15_75677600_75679000	0.0335	0.0847	0.263	no
ENSG00000178741	chr15_74708200_74713000	chr15_75738200_75740200	-0.0152	0.433	0.93	no
ENSG00000178741	chr15_74708200_74713000	chr15_75913000_75913600	-0.00303	0.876	0.966	no
ENSG00000178741	chr15_74708200_74713000	chr15_75987400_75988200	0.0192	0.324	0.756	no
ENSG00000178741	chr15_74708200_74713000	chr15_76129000_76129800	0.0199	0.307	0.725	no
ENSG00000178741	chr15_74708200_74713000	chr15_76159400_76160600	-0.00859	0.659	0.966	no
ENSG00000178761	chr15_74708200_74713000	chr15_74714000_74720800	0.185	0.000243	0.00228	yes
ENSG00000178761	chr15_74708200_74713000	chr15_74745400_74748000	0.134	0.00782	0.0389	yes
ENSG00000178761	chr15_74708200_74713000	chr15_74804000_74805000	-0.0207	0.683	0.966	no
ENSG00000178761	chr15_74708200_74713000	chr15_74840400_74845800	-0.0175	0.731	0.966	no
ENSG00000178761	chr15_74708200_74713000	chr15_74890400_74890800	0.077	0.128	0.366	no
ENSG00000178761	chr15_74708200_74713000	chr15_74911200_74913200	0.33	2.22e-11	1.92e-09	yes
ENSG00000178761	chr15_74708200_74713000	chr15_74917600_74920800	-0.0222	0.662	0.966	no
ENSG00000178761	chr15_74708200_74713000	chr15_75069000_75069400	-0.0175	0.731	0.966	no
ENSG00000178761	chr15_74708200_74713000	chr15_75069800_75071800	-0.0366	0.471	0.966	no
ENSG00000178761	chr15_74708200_74713000	chr15_75084000_75092800	0.0691	0.173	0.463	no
ENSG00000178761	chr15_74708200_74713000	chr15_75135400_75135800	0.0927	0.067	0.218	no
ENSG00000178761	chr15_74708200_74713000	chr15_75136600_75138200	-0.00777	0.878	0.966	no
ENSG00000178761	chr15_74708200_74713000	chr15_75149000_75152400	-0.0307	0.546	0.966	no
ENSG00000178761	chr15_74708200_74713000	chr15_75159600_75161800	-0.0135	0.79	0.966	no
ENSG00000178761	chr15_74708200_74713000	chr15_75191200_75192000	-0.0135	0.79	0.966	no
ENSG00000178761	chr15_74708200_74713000	chr15_75299800_75301000	-0.0156	0.758	0.966	no
ENSG00000178761	chr15_74708200_74713000	chr15_75301400_75302600	-0.0337	0.506	0.966	no
ENSG00000178761	chr15_74708200_74713000	chr15_75321400_75322800	0.108	0.0329	0.124	no
ENSG00000178761	chr15_74708200_74713000	chr15_75333800_75335800	0.115	0.0233	0.0937	no
ENSG00000178761	chr15_74708200_74713000	chr15_75337800_75342600	0.0851	0.093	0.283	no
ENSG00000178761	chr15_74708200_74713000	chr15_75353200_75354200	-0.0175	0.731	0.966	no
ENSG00000178761	chr15_74708200_74713000	chr15_75357400_75362800	0.0812	0.109	0.321	no
ENSG00000178761	chr15_74708200_74713000	chr15_75386000_75389800	0.0477	0.347	0.796	no
ENSG00000178761	chr15_74708200_74713000	chr15_75397200_75401600	0.115	0.0233	0.0936	no
ENSG00000178761	chr15_74708200_74713000	chr15_75403000_75404800	-0.00777	0.878	0.966	no
ENSG00000178761	chr15_74708200_74713000	chr15_75405200_75407400	-0.0418	0.41	0.896	no
ENSG00000178761	chr15_74708200_74713000	chr15_75415800_75419000	-0.0236	0.642	0.966	no
ENSG00000178761	chr15_74708200_74713000	chr15_75420800_75424600	0.115	0.0233	0.0936	no
ENSG00000178761	chr15_74708200_74713000	chr15_75428200_75429000	0.228	5.23e-06	9.16e-05	yes
ENSG00000178761	chr15_74708200_74713000	chr15_75443800_75446200	-0.0135	0.79	0.966	no
ENSG00000178761	chr15_74708200_74713000	chr15_75498400_75503600	-0.0207	0.683	0.966	no
ENSG00000178761	chr15_74708200_74713000	chr15_75511000_75512400	-0.0249	0.624	0.966	no
ENSG00000178761	chr15_74708200_74713000	chr15_75642200_75642600	0.0902	0.0749	0.238	no
ENSG00000178761	chr15_74708200_74713000	chr15_75673000_75674200	-0.00777	0.878	0.966	no
ENSG00000178761	chr15_74708200_74713000	chr15_75677600_75679000	-0.0156	0.758	0.966	no
ENSG00000178761	chr15_74708200_74713000	chr15_75738200_75740200	-0.0135	0.79	0.966	no
ENSG00000178761	chr15_74708200_74713000	chr15_75987400_75988200	-0.0207	0.683	0.966	no
ENSG00000178761	chr15_74708200_74713000	chr15_76129000_76129800	-0.0222	0.662	0.966	no
ENSG00000178761	chr15_74708200_74713000	chr15_76159400_76160600	-0.0135	0.79	0.966	no
ENSG00000178802	chr15_74708200_74713000	chr15_74714000_74720800	0.0754	0.258	0.634	no
ENSG00000178802	chr15_74708200_74713000	chr15_74745400_74748000	-0.0127	0.849	0.966	no
ENSG00000178802	chr15_74708200_74713000	chr15_74804000_74805000	-0.0341	0.609	0.966	no
ENSG00000178802	chr15_74708200_74713000	chr15_74840400_74845800	-0.0221	0.74	0.966	no
ENSG00000178802	chr15_74708200_74713000	chr15_74890400_74890800	0.0557	0.403	0.887	no
ENSG00000178802	chr15_74708200_74713000	chr15_74917600_74920800	-0.0365	0.584	0.966	no
ENSG00000178802	chr15_74708200_74713000	chr15_75069000_75069400	-0.0341	0.609	0.966	no
ENSG00000178802	chr15_74708200_74713000	chr15_75069800_75071800	0.0897	0.178	0.474	no
ENSG00000178802	chr15_74708200_74713000	chr15_75084000_75092800	0.137	0.0391	0.142	no
ENSG00000178802	chr15_74708200_74713000	chr15_75135400_75135800	0.0407	0.542	0.966	no
ENSG00000178802	chr15_74708200_74713000	chr15_75149000_75152400	0.261	6.74e-05	0.000785	yes
ENSG00000178802	chr15_74708200_74713000	chr15_75183600_75186200	-0.0127	0.849	0.966	no
ENSG00000178802	chr15_74708200_74713000	chr15_75299800_75301000	0.117	0.0774	0.245	no
ENSG00000178802	chr15_74708200_74713000	chr15_75301400_75302600	0.0503	0.451	0.954	no
ENSG00000178802	chr15_74708200_74713000	chr15_75321400_75322800	0.117	0.0774	0.245	no
ENSG00000178802	chr15_74708200_74713000	chr15_75333800_75335800	0.0537	0.421	0.912	no
ENSG00000178802	chr15_74708200_74713000	chr15_75337800_75342600	0.0537	0.421	0.912	no
ENSG00000178802	chr15_74708200_74713000	chr15_75353200_75354200	0.134	0.0436	0.155	no
ENSG00000178802	chr15_74708200_74713000	chr15_75357400_75362800	0.0407	0.542	0.966	no
ENSG00000178802	chr15_74708200_74713000	chr15_75386000_75389800	0.192	0.00372	0.0213	yes
ENSG00000178802	chr15_74708200_74713000	chr15_75397200_75401600	-0.0508	0.446	0.947	no
ENSG00000178802	chr15_74708200_74713000	chr15_75403000_75404800	0.238	0.000303	0.00273	yes
ENSG00000178802	chr15_74708200_74713000	chr15_75405200_75407400	0.167	0.0115	0.0532	no
ENSG00000178802	chr15_74708200_74713000	chr15_75415800_75419000	-0.0341	0.609	0.966	no
ENSG00000178802	chr15_74708200_74713000	chr15_75420800_75424600	0.0557	0.403	0.887	no
ENSG00000178802	chr15_74708200_74713000	chr15_75443800_75446200	-0.0221	0.74	0.966	no
ENSG00000178802	chr15_74708200_74713000	chr15_75498400_75503600	-0.0287	0.667	0.966	no
ENSG00000178802	chr15_74708200_74713000	chr15_75511000_75512400	-0.0127	0.849	0.966	no
ENSG00000178802	chr15_74708200_74713000	chr15_75642200_75642600	-0.0287	0.667	0.966	no
ENSG00000178802	chr15_74708200_74713000	chr15_75677600_75679000	0.134	0.0436	0.155	no
ENSG00000178802	chr15_74708200_74713000	chr15_75738200_75740200	-0.0221	0.74	0.966	no
ENSG00000178802	chr15_74708200_74713000	chr15_75987400_75988200	0.206	0.0018	0.0118	yes
ENSG00000178802	chr15_74708200_74713000	chr15_76129000_76129800	0.238	0.000303	0.00273	yes
ENSG00000179151	chr15_74708200_74713000	chr15_74714000_74720800	-0.00434	0.878	0.966	no
ENSG00000179151	chr15_74708200_74713000	chr15_74745400_74748000	0.0285	0.314	0.739	no
ENSG00000179151	chr15_74708200_74713000	chr15_74804000_74805000	0.0372	0.189	0.498	no
ENSG00000179151	chr15_74708200_74713000	chr15_74840400_74845800	0.0637	0.0247	0.0983	no
ENSG00000179151	chr15_74708200_74713000	chr15_74890400_74890800	0.026	0.36	0.817	no
ENSG00000179151	chr15_74708200_74713000	chr15_74911200_74913200	-0.00497	0.861	0.966	no
ENSG00000179151	chr15_74708200_74713000	chr15_74917600_74920800	0.00533	0.851	0.966	no
ENSG00000179151	chr15_74708200_74713000	chr15_75069000_75069400	0.0111	0.696	0.966	no
ENSG00000179151	chr15_74708200_74713000	chr15_75069800_75071800	0.0409	0.149	0.412	no
ENSG00000179151	chr15_74708200_74713000	chr15_75084000_75092800	0.0912	0.00129	0.00898	yes
ENSG00000179151	chr15_74708200_74713000	chr15_75135400_75135800	0.076	0.00732	0.0368	yes
ENSG00000179151	chr15_74708200_74713000	chr15_75136600_75138200	-0.00497	0.861	0.966	no
ENSG00000179151	chr15_74708200_74713000	chr15_75149000_75152400	0.146	2.41e-07	6.64e-06	yes
ENSG00000179151	chr15_74708200_74713000	chr15_75159600_75161800	-0.00861	0.762	0.966	no
ENSG00000179151	chr15_74708200_74713000	chr15_75183600_75186200	-0.00994	0.726	0.966	no
ENSG00000179151	chr15_74708200_74713000	chr15_75191200_75192000	-0.00861	0.762	0.966	no
ENSG00000179151	chr15_74708200_74713000	chr15_75299800_75301000	0.058	0.0407	0.147	no
ENSG00000179151	chr15_74708200_74713000	chr15_75301400_75302600	0.00617	0.828	0.966	no
ENSG00000179151	chr15_74708200_74713000	chr15_75321400_75322800	0.067	0.0181	0.0763	no
ENSG00000179151	chr15_74708200_74713000	chr15_75324200_75325000	0.0736	0.00937	0.045	yes
ENSG00000179151	chr15_74708200_74713000	chr15_75333800_75335800	0.0875	0.00201	0.0129	yes
ENSG00000179151	chr15_74708200_74713000	chr15_75337800_75342600	0.0235	0.407	0.893	no
ENSG00000179151	chr15_74708200_74713000	chr15_75353200_75354200	0.0529	0.0623	0.206	no
ENSG00000179151	chr15_74708200_74713000	chr15_75357400_75362800	0.0139	0.623	0.966	no
ENSG00000179151	chr15_74708200_74713000	chr15_75386000_75389800	0.0646	0.0227	0.0919	no
ENSG00000179151	chr15_74708200_74713000	chr15_75397200_75401600	0.112	7.39e-05	0.000849	yes
ENSG00000179151	chr15_74708200_74713000	chr15_75403000_75404800	0.0967	0.000635	0.00502	yes
ENSG00000179151	chr15_74708200_74713000	chr15_75405200_75407400	0.0283	0.318	0.746	no
ENSG00000179151	chr15_74708200_74713000	chr15_75415800_75419000	-0.0224	0.43	0.926	no
ENSG00000179151	chr15_74708200_74713000	chr15_75420800_75424600	0.122	1.73e-05	0.000251	yes
ENSG00000179151	chr15_74708200_74713000	chr15_75428200_75429000	-0.00994	0.726	0.966	no
ENSG00000179151	chr15_74708200_74713000	chr15_75443800_75446200	-0.0193	0.495	0.966	no
ENSG00000179151	chr15_74708200_74713000	chr15_75498400_75503600	0.0313	0.269	0.656	no
ENSG00000179151	chr15_74708200_74713000	chr15_75511000_75512400	-0.024	0.397	0.877	no
ENSG00000179151	chr15_74708200_74713000	chr15_75642200_75642600	-0.0224	0.43	0.926	no
ENSG00000179151	chr15_74708200_74713000	chr15_75673000_75674200	-0.00497	0.861	0.966	no
ENSG00000179151	chr15_74708200_74713000	chr15_75677600_75679000	0.0442	0.119	0.344	no
ENSG00000179151	chr15_74708200_74713000	chr15_75738200_75740200	-0.0158	0.579	0.966	no
ENSG00000179151	chr15_74708200_74713000	chr15_75913000_75913600	-0.00703	0.804	0.966	no
ENSG00000179151	chr15_74708200_74713000	chr15_75987400_75988200	0.0064	0.822	0.966	no
ENSG00000179335	chr15_74708200_74713000	chr15_74714000_74720800	0.0598	0.0369	0.135	no
ENSG00000179335	chr15_74708200_74713000	chr15_74745400_74748000	0.0183	0.525	0.966	no
ENSG00000179335	chr15_74708200_74713000	chr15_74804000_74805000	0.00814	0.777	0.966	no
ENSG00000179335	chr15_74708200_74713000	chr15_74840400_74845800	-0.0124	0.665	0.966	no
ENSG00000179335	chr15_74708200_74713000	chr15_74890400_74890800	0.0526	0.0668	0.218	no
ENSG00000179335	chr15_74708200_74713000	chr15_74911200_74913200	-0.00786	0.784	0.966	no
ENSG00000179335	chr15_74708200_74713000	chr15_74917600_74920800	0.0627	0.0287	0.111	no
ENSG00000179335	chr15_74708200_74713000	chr15_75069000_75069400	-0.0224	0.436	0.934	no
ENSG00000179335	chr15_74708200_74713000	chr15_75069800_75071800	0.118	3.73e-05	0.00048	yes
ENSG00000179335	chr15_74708200_74713000	chr15_75084000_75092800	0.065	0.0234	0.0941	no
ENSG00000179335	chr15_74708200_74713000	chr15_75135400_75135800	0.0169	0.556	0.966	no
ENSG00000179335	chr15_74708200_74713000	chr15_75149000_75152400	0.0865	0.00252	0.0155	yes
ENSG00000179335	chr15_74708200_74713000	chr15_75159600_75161800	0.0435	0.13	0.368	no
ENSG00000179335	chr15_74708200_74713000	chr15_75183600_75186200	-0.0111	0.698	0.966	no
ENSG00000179335	chr15_74708200_74713000	chr15_75191200_75192000	0.0658	0.0217	0.0886	no
ENSG00000179335	chr15_74708200_74713000	chr15_75299800_75301000	-0.0167	0.56	0.966	no
ENSG00000179335	chr15_74708200_74713000	chr15_75301400_75302600	0.0835	0.00355	0.0205	yes
ENSG00000179335	chr15_74708200_74713000	chr15_75321400_75322800	0.0525	0.0671	0.218	no
ENSG00000179335	chr15_74708200_74713000	chr15_75324200_75325000	-0.0111	0.698	0.966	no
ENSG00000179335	chr15_74708200_74713000	chr15_75333800_75335800	0.124	1.38e-05	0.000208	yes
ENSG00000179335	chr15_74708200_74713000	chr15_75337800_75342600	0.075	0.00889	0.0431	yes
ENSG00000179335	chr15_74708200_74713000	chr15_75353200_75354200	0.098	0.000614	0.00489	yes
ENSG00000179335	chr15_74708200_74713000	chr15_75357400_75362800	0.063	0.0279	0.108	no
ENSG00000179335	chr15_74708200_74713000	chr15_75386000_75389800	0.00102	0.972	0.976	no
ENSG00000179335	chr15_74708200_74713000	chr15_75397200_75401600	0.115	5.7e-05	0.000684	yes
ENSG00000179335	chr15_74708200_74713000	chr15_75403000_75404800	0.086	0.00267	0.0162	yes
ENSG00000179335	chr15_74708200_74713000	chr15_75405200_75407400	-0.00126	0.965	0.972	no
ENSG00000179335	chr15_74708200_74713000	chr15_75415800_75419000	0.0111	0.698	0.966	no
ENSG00000179335	chr15_74708200_74713000	chr15_75420800_75424600	0.0833	0.00366	0.021	yes
ENSG00000179335	chr15_74708200_74713000	chr15_75428200_75429000	0.102	0.000381	0.0033	yes
ENSG00000179335	chr15_74708200_74713000	chr15_75443800_75446200	0.0204	0.477	0.966	no
ENSG00000179335	chr15_74708200_74713000	chr15_75498400_75503600	0.0507	0.0771	0.244	no
ENSG00000179335	chr15_74708200_74713000	chr15_75511000_75512400	-0.0257	0.371	0.836	no
ENSG00000179335	chr15_74708200_74713000	chr15_75642200_75642600	0.00419	0.884	0.966	no
ENSG00000179335	chr15_74708200_74713000	chr15_75677600_75679000	0.0821	0.00414	0.0232	yes
ENSG00000179335	chr15_74708200_74713000	chr15_75738200_75740200	0.0204	0.477	0.966	no
ENSG00000179361	chr15_74708200_74713000	chr15_74714000_74720800	0.0584	0.00208	0.0133	yes
ENSG00000179361	chr15_74708200_74713000	chr15_74745400_74748000	0.00502	0.791	0.966	no
ENSG00000179361	chr15_74708200_74713000	chr15_74804000_74805000	-0.0221	0.244	0.606	no
ENSG00000179361	chr15_74708200_74713000	chr15_74840400_74845800	0.0274	0.148	0.409	no
ENSG00000179361	chr15_74708200_74713000	chr15_74890400_74890800	0.011	0.563	0.966	no
ENSG00000179361	chr15_74708200_74713000	chr15_74911200_74913200	-0.00422	0.824	0.966	no
ENSG00000179361	chr15_74708200_74713000	chr15_74917600_74920800	0.014	0.46	0.966	no
ENSG00000179361	chr15_74708200_74713000	chr15_75069000_75069400	0.00118	0.95	0.967	no
ENSG00000179361	chr15_74708200_74713000	chr15_75069800_75071800	0.0375	0.0481	0.167	no
ENSG00000179361	chr15_74708200_74713000	chr15_75084000_75092800	0.0875	3.87e-06	7.1e-05	yes
ENSG00000179361	chr15_74708200_74713000	chr15_75135400_75135800	0.0204	0.284	0.682	no
ENSG00000179361	chr15_74708200_74713000	chr15_75136600_75138200	0.0833	1.11e-05	0.000174	yes
ENSG00000179361	chr15_74708200_74713000	chr15_75149000_75152400	0.0733	0.000109	0.00117	yes
ENSG00000179361	chr15_74708200_74713000	chr15_75159600_75161800	-0.0108	0.57	0.966	no
ENSG00000179361	chr15_74708200_74713000	chr15_75183600_75186200	-0.00422	0.824	0.966	no
ENSG00000179361	chr15_74708200_74713000	chr15_75191200_75192000	0.0323	0.0885	0.272	no
ENSG00000179361	chr15_74708200_74713000	chr15_75299800_75301000	0.00763	0.688	0.966	no
ENSG00000179361	chr15_74708200_74713000	chr15_75301400_75302600	0.0287	0.131	0.372	no
ENSG00000179361	chr15_74708200_74713000	chr15_75321400_75322800	0.0239	0.208	0.536	no
ENSG00000179361	chr15_74708200_74713000	chr15_75324200_75325000	0.0432	0.0227	0.0917	no
ENSG00000179361	chr15_74708200_74713000	chr15_75333800_75335800	0.0517	0.00639	0.033	yes
ENSG00000179361	chr15_74708200_74713000	chr15_75337800_75342600	0.0638	0.000772	0.0059	yes
ENSG00000179361	chr15_74708200_74713000	chr15_75353200_75354200	0.00564	0.767	0.966	no
ENSG00000179361	chr15_74708200_74713000	chr15_75357400_75362800	0.041	0.0308	0.117	no
ENSG00000179361	chr15_74708200_74713000	chr15_75386000_75389800	0.0287	0.131	0.372	no
ENSG00000179361	chr15_74708200_74713000	chr15_75397200_75401600	0.0576	0.00239	0.0148	yes
ENSG00000179361	chr15_74708200_74713000	chr15_75403000_75404800	0.0551	0.00368	0.0211	yes
ENSG00000179361	chr15_74708200_74713000	chr15_75405200_75407400	-3.56e-05	0.999	0.999	no
ENSG00000179361	chr15_74708200_74713000	chr15_75415800_75419000	-0.00324	0.864	0.966	no
ENSG00000179361	chr15_74708200_74713000	chr15_75420800_75424600	0.0518	0.00634	0.0328	yes
ENSG00000179361	chr15_74708200_74713000	chr15_75428200_75429000	0.0612	0.00125	0.00875	yes
ENSG00000179361	chr15_74708200_74713000	chr15_75443800_75446200	0.0323	0.0891	0.274	no
ENSG00000179361	chr15_74708200_74713000	chr15_75498400_75503600	-0.00942	0.62	0.966	no
ENSG00000179361	chr15_74708200_74713000	chr15_75511000_75512400	-0.0188	0.323	0.754	no
ENSG00000179361	chr15_74708200_74713000	chr15_75642200_75642600	0.0252	0.185	0.488	no
ENSG00000179361	chr15_74708200_74713000	chr15_75673000_75674200	-0.00731	0.7	0.966	no
ENSG00000179361	chr15_74708200_74713000	chr15_75677600_75679000	0.027	0.155	0.424	no
ENSG00000179361	chr15_74708200_74713000	chr15_75738200_75740200	0.00834	0.66	0.966	no
ENSG00000183324	chr15_74708200_74713000	chr15_74714000_74720800	0.0391	0.299	0.711	no
ENSG00000198794	chr15_74708200_74713000	chr15_74714000_74720800	0.101	0.147	0.407	no
ENSG00000198794	chr15_74708200_74713000	chr15_74745400_74748000	-0.013	0.852	0.966	no
ENSG00000198794	chr15_74708200_74713000	chr15_74804000_74805000	-0.0185	0.792	0.966	no
ENSG00000198794	chr15_74708200_74713000	chr15_74840400_74845800	-0.0227	0.746	0.966	no
ENSG00000198794	chr15_74708200_74713000	chr15_74890400_74890800	0.101	0.147	0.407	no
ENSG00000198794	chr15_74708200_74713000	chr15_74917600_74920800	-0.035	0.617	0.966	no
ENSG00000198794	chr15_74708200_74713000	chr15_75069800_75071800	-0.0523	0.454	0.959	no
ENSG00000198794	chr15_74708200_74713000	chr15_75084000_75092800	0.259	0.000167	0.00167	yes
ENSG00000198794	chr15_74708200_74713000	chr15_75135400_75135800	0.222	0.00129	0.00898	yes
ENSG00000198794	chr15_74708200_74713000	chr15_75136600_75138200	-0.013	0.852	0.966	no
ENSG00000198794	chr15_74708200_74713000	chr15_75149000_75152400	0.261	0.000148	0.00151	yes
ENSG00000198794	chr15_74708200_74713000	chr15_75159600_75161800	-0.0185	0.792	0.966	no
ENSG00000198794	chr15_74708200_74713000	chr15_75299800_75301000	0.255	0.000212	0.00203	yes
ENSG00000198794	chr15_74708200_74713000	chr15_75301400_75302600	-0.0464	0.507	0.966	no
ENSG00000198794	chr15_74708200_74713000	chr15_75321400_75322800	0.101	0.147	0.407	no
ENSG00000198794	chr15_74708200_74713000	chr15_75324200_75325000	-0.013	0.852	0.966	no
ENSG00000198794	chr15_74708200_74713000	chr15_75333800_75335800	0.0748	0.284	0.683	no
ENSG00000198794	chr15_74708200_74713000	chr15_75337800_75342600	-0.00362	0.959	0.969	no
ENSG00000198794	chr15_74708200_74713000	chr15_75353200_75354200	-0.0185	0.792	0.966	no
ENSG00000198794	chr15_74708200_74713000	chr15_75357400_75362800	-0.0577	0.409	0.894	no
ENSG00000198794	chr15_74708200_74713000	chr15_75386000_75389800	0.0912	0.191	0.502	no
ENSG00000198794	chr15_74708200_74713000	chr15_75397200_75401600	-0.0523	0.454	0.959	no
ENSG00000198794	chr15_74708200_74713000	chr15_75403000_75404800	-0.0185	0.792	0.966	no
ENSG00000198794	chr15_74708200_74713000	chr15_75405200_75407400	0.0617	0.377	0.845	no
ENSG00000198794	chr15_74708200_74713000	chr15_75415800_75419000	-0.0375	0.592	0.966	no
ENSG00000198794	chr15_74708200_74713000	chr15_75420800_75424600	0.162	0.0193	0.0806	no
ENSG00000198794	chr15_74708200_74713000	chr15_75443800_75446200	-0.0294	0.674	0.966	no
ENSG00000198794	chr15_74708200_74713000	chr15_75498400_75503600	-0.0323	0.644	0.966	no
ENSG00000198794	chr15_74708200_74713000	chr15_75511000_75512400	-0.0227	0.746	0.966	no
ENSG00000198794	chr15_74708200_74713000	chr15_75642200_75642600	-0.0263	0.707	0.966	no
ENSG00000198794	chr15_74708200_74713000	chr15_75677600_75679000	-0.0185	0.792	0.966	no
ENSG00000198794	chr15_74708200_74713000	chr15_75738200_75740200	-0.0227	0.746	0.966	no
ENSG00000198794	chr15_74708200_74713000	chr15_75987400_75988200	0.201	0.00369	0.0212	yes
ENSG00000198794	chr15_74708200_74713000	chr15_76129000_76129800	-0.0294	0.674	0.966	no
ENSG00000103653	chr15_74714000_74720800	chr15_74745400_74748000	0.0465	0.0169	0.0722	no
ENSG00000103653	chr15_74714000_74720800	chr15_74804000_74805000	0.042	0.031	0.118	no
ENSG00000103653	chr15_74714000_74720800	chr15_74840400_74845800	0.0145	0.456	0.961	no
ENSG00000103653	chr15_74714000_74720800	chr15_74890400_74890800	0.043	0.0273	0.106	no
ENSG00000103653	chr15_74714000_74720800	chr15_74911200_74913200	0.0477	0.0142	0.063	no
ENSG00000103653	chr15_74714000_74720800	chr15_74917600_74920800	0.00637	0.743	0.966	no
ENSG00000103653	chr15_74714000_74720800	chr15_75069000_75069400	0.0108	0.58	0.966	no
ENSG00000103653	chr15_74714000_74720800	chr15_75069800_75071800	0.0706	0.000282	0.00258	yes
ENSG00000103653	chr15_74714000_74720800	chr15_75084000_75092800	0.09	3.66e-06	6.77e-05	yes
ENSG00000103653	chr15_74714000_74720800	chr15_75135400_75135800	0.0476	0.0145	0.0641	no
ENSG00000103653	chr15_74714000_74720800	chr15_75136600_75138200	-0.00357	0.854	0.966	no
ENSG00000103653	chr15_74714000_74720800	chr15_75149000_75152400	0.0235	0.227	0.573	no
ENSG00000103653	chr15_74714000_74720800	chr15_75159600_75161800	0.0234	0.229	0.578	no
ENSG00000103653	chr15_74714000_74720800	chr15_75183600_75186200	-0.00715	0.713	0.966	no
ENSG00000103653	chr15_74714000_74720800	chr15_75191200_75192000	-0.00876	0.653	0.966	no
ENSG00000103653	chr15_74714000_74720800	chr15_75299800_75301000	-0.019	0.329	0.765	no
ENSG00000103653	chr15_74714000_74720800	chr15_75301400_75302600	0.0149	0.445	0.946	no
ENSG00000103653	chr15_74714000_74720800	chr15_75321400_75322800	0.00415	0.831	0.966	no
ENSG00000103653	chr15_74714000_74720800	chr15_75324200_75325000	0.0544	0.0052	0.028	yes
ENSG00000103653	chr15_74714000_74720800	chr15_75333800_75335800	0.0862	9.14e-06	0.000147	yes
ENSG00000103653	chr15_74714000_74720800	chr15_75337800_75342600	0.048	0.0137	0.061	no
ENSG00000103653	chr15_74714000_74720800	chr15_75353200_75354200	0.052	0.00753	0.0377	yes
ENSG00000103653	chr15_74714000_74720800	chr15_75357400_75362800	0.0656	0.000753	0.00578	yes
ENSG00000103653	chr15_74714000_74720800	chr15_75386000_75389800	0.0856	1.07e-05	0.000168	yes
ENSG00000103653	chr15_74714000_74720800	chr15_75397200_75401600	0.11	1.32e-08	5.41e-07	yes
ENSG00000103653	chr15_74714000_74720800	chr15_75403000_75404800	0.0176	0.367	0.829	no
ENSG00000103653	chr15_74714000_74720800	chr15_75405200_75407400	0.0271	0.163	0.443	no
ENSG00000103653	chr15_74714000_74720800	chr15_75415800_75419000	0.00112	0.954	0.967	no
ENSG00000103653	chr15_74714000_74720800	chr15_75420800_75424600	0.0441	0.0236	0.0947	no
ENSG00000103653	chr15_74714000_74720800	chr15_75428200_75429000	-0.0129	0.507	0.966	no
ENSG00000103653	chr15_74714000_74720800	chr15_75443800_75446200	-0.0183	0.347	0.796	no
ENSG00000103653	chr15_74714000_74720800	chr15_75498400_75503600	0.0479	0.0138	0.0615	no
ENSG00000103653	chr15_74714000_74720800	chr15_75511000_75512400	0.0169	0.386	0.86	no
ENSG00000103653	chr15_74714000_74720800	chr15_75642200_75642600	0.0169	0.386	0.86	no
ENSG00000103653	chr15_74714000_74720800	chr15_75673000_75674200	-0.00505	0.795	0.966	no
ENSG00000103653	chr15_74714000_74720800	chr15_75677600_75679000	0.0216	0.267	0.652	no
ENSG00000103653	chr15_74714000_74720800	chr15_75738200_75740200	0.0885	5.27e-06	9.24e-05	yes
ENSG00000103653	chr15_74714000_74720800	chr15_75987400_75988200	0.00944	0.628	0.966	no
ENSG00000137868	chr15_74714000_74720800	chr15_74745400_74748000	-0.0298	0.733	0.966	no
ENSG00000137868	chr15_74714000_74720800	chr15_74804000_74805000	-0.0171	0.845	0.966	no
ENSG00000137868	chr15_74714000_74720800	chr15_74840400_74845800	-0.0171	0.845	0.966	no
ENSG00000137868	chr15_74714000_74720800	chr15_74890400_74890800	0.197	0.0226	0.0915	no
ENSG00000137868	chr15_74714000_74720800	chr15_74911200_74913200	-0.0171	0.845	0.966	no
ENSG00000137868	chr15_74714000_74720800	chr15_74917600_74920800	0.236	0.00597	0.0313	yes
ENSG00000137868	chr15_74714000_74720800	chr15_75069000_75069400	0.338	6.44e-05	0.000756	yes
ENSG00000137868	chr15_74714000_74720800	chr15_75069800_75071800	0.0846	0.331	0.768	no
ENSG00000137868	chr15_74714000_74720800	chr15_75084000_75092800	-0.0617	0.478	0.966	no
ENSG00000137868	chr15_74714000_74720800	chr15_75135400_75135800	-0.0528	0.544	0.966	no
ENSG00000137868	chr15_74714000_74720800	chr15_75149000_75152400	-0.0559	0.521	0.966	no
ENSG00000137868	chr15_74714000_74720800	chr15_75183600_75186200	-0.0171	0.845	0.966	no
ENSG00000137868	chr15_74714000_74720800	chr15_75191200_75192000	-0.0298	0.733	0.966	no
ENSG00000137868	chr15_74714000_74720800	chr15_75299800_75301000	-0.0242	0.781	0.966	no
ENSG00000137868	chr15_74714000_74720800	chr15_75301400_75302600	-0.0462	0.596	0.966	no
ENSG00000137868	chr15_74714000_74720800	chr15_75321400_75322800	-0.0298	0.733	0.966	no
ENSG00000137868	chr15_74714000_74720800	chr15_75324200_75325000	-0.0171	0.845	0.966	no
ENSG00000137868	chr15_74714000_74720800	chr15_75333800_75335800	0.232	0.00708	0.0359	yes
ENSG00000137868	chr15_74714000_74720800	chr15_75337800_75342600	0.0615	0.48	0.966	no
ENSG00000137868	chr15_74714000_74720800	chr15_75353200_75354200	-0.0345	0.692	0.966	no
ENSG00000137868	chr15_74714000_74720800	chr15_75357400_75362800	0.0939	0.28	0.677	no
ENSG00000137868	chr15_74714000_74720800	chr15_75386000_75389800	-0.0298	0.733	0.966	no
ENSG00000137868	chr15_74714000_74720800	chr15_75397200_75401600	0.228	0.00806	0.0398	yes
ENSG00000137868	chr15_74714000_74720800	chr15_75405200_75407400	0.0762	0.382	0.853	no
ENSG00000137868	chr15_74714000_74720800	chr15_75415800_75419000	-0.0345	0.692	0.966	no
ENSG00000137868	chr15_74714000_74720800	chr15_75420800_75424600	0.131	0.132	0.374	no
ENSG00000137868	chr15_74714000_74720800	chr15_75428200_75429000	-0.0242	0.781	0.966	no
ENSG00000138621	chr15_74714000_74720800	chr15_74745400_74748000	0.0319	0.196	0.511	no
ENSG00000138621	chr15_74714000_74720800	chr15_74804000_74805000	0.0378	0.126	0.36	no
ENSG00000138621	chr15_74714000_74720800	chr15_74840400_74845800	0.0201	0.415	0.904	no
ENSG00000138621	chr15_74714000_74720800	chr15_74890400_74890800	0.0688	0.00524	0.0281	yes
ENSG00000138621	chr15_74714000_74720800	chr15_74911200_74913200	0.0657	0.0077	0.0384	yes
ENSG00000138621	chr15_74714000_74720800	chr15_74917600_74920800	0.0407	0.0992	0.298	no
ENSG00000138621	chr15_74714000_74720800	chr15_75069000_75069400	0.0357	0.148	0.41	no
ENSG00000138621	chr15_74714000_74720800	chr15_75069800_75071800	0.0413	0.0942	0.286	no
ENSG00000138621	chr15_74714000_74720800	chr15_75084000_75092800	0.113	4.54e-06	8.13e-05	yes
ENSG00000138621	chr15_74714000_74720800	chr15_75135400_75135800	0.0523	0.0341	0.127	no
ENSG00000138621	chr15_74714000_74720800	chr15_75136600_75138200	-0.00492	0.842	0.966	no
ENSG00000138621	chr15_74714000_74720800	chr15_75149000_75152400	0.0688	0.00524	0.0281	yes
ENSG00000138621	chr15_74714000_74720800	chr15_75159600_75161800	0.0405	0.101	0.302	no
ENSG00000138621	chr15_74714000_74720800	chr15_75183600_75186200	-0.00492	0.842	0.966	no
ENSG00000138621	chr15_74714000_74720800	chr15_75191200_75192000	-0.0121	0.624	0.966	no
ENSG00000138621	chr15_74714000_74720800	chr15_75299800_75301000	-0.0198	0.423	0.915	no
ENSG00000138621	chr15_74714000_74720800	chr15_75301400_75302600	-0.0112	0.649	0.966	no
ENSG00000138621	chr15_74714000_74720800	chr15_75321400_75322800	-0.00598	0.809	0.966	no
ENSG00000138621	chr15_74714000_74720800	chr15_75324200_75325000	-0.00697	0.778	0.966	no
ENSG00000138621	chr15_74714000_74720800	chr15_75333800_75335800	0.115	2.69e-06	5.22e-05	yes
ENSG00000138621	chr15_74714000_74720800	chr15_75337800_75342600	0.115	3.01e-06	5.73e-05	yes
ENSG00000138621	chr15_74714000_74720800	chr15_75353200_75354200	0.0255	0.302	0.716	no
ENSG00000138621	chr15_74714000_74720800	chr15_75357400_75362800	0.0869	0.00042	0.00358	yes
ENSG00000138621	chr15_74714000_74720800	chr15_75386000_75389800	0.0697	0.00467	0.0256	yes
ENSG00000138621	chr15_74714000_74720800	chr15_75397200_75401600	0.0742	0.00262	0.016	yes
ENSG00000138621	chr15_74714000_74720800	chr15_75403000_75404800	0.0281	0.254	0.627	no
ENSG00000138621	chr15_74714000_74720800	chr15_75405200_75407400	0.086	0.000479	0.00398	yes
ENSG00000138621	chr15_74714000_74720800	chr15_75415800_75419000	0.027	0.274	0.665	no
ENSG00000138621	chr15_74714000_74720800	chr15_75420800_75424600	0.0592	0.0164	0.0705	no
ENSG00000138621	chr15_74714000_74720800	chr15_75428200_75429000	-0.0185	0.453	0.958	no
ENSG00000138621	chr15_74714000_74720800	chr15_75443800_75446200	0.00433	0.861	0.966	no
ENSG00000138621	chr15_74714000_74720800	chr15_75498400_75503600	0.0238	0.335	0.776	no
ENSG00000138621	chr15_74714000_74720800	chr15_75511000_75512400	0.0455	0.0654	0.214	no
ENSG00000138621	chr15_74714000_74720800	chr15_75642200_75642600	0.0472	0.0557	0.188	no
ENSG00000138621	chr15_74714000_74720800	chr15_75673000_75674200	-0.00492	0.842	0.966	no
ENSG00000138621	chr15_74714000_74720800	chr15_75677600_75679000	0.0125	0.613	0.966	no
ENSG00000138621	chr15_74714000_74720800	chr15_75738200_75740200	0.0201	0.415	0.904	no
ENSG00000138621	chr15_74714000_74720800	chr15_75913000_75913600	-0.00492	0.842	0.966	no
ENSG00000138621	chr15_74714000_74720800	chr15_75987400_75988200	0.00433	0.861	0.966	no
ENSG00000138621	chr15_74714000_74720800	chr15_76129000_76129800	0.0189	0.443	0.944	no
ENSG00000138621	chr15_74714000_74720800	chr15_76159400_76160600	0.0465	0.0593	0.198	no
ENSG00000138623	chr15_74714000_74720800	chr15_74745400_74748000	0.0425	0.00135	0.0093	no
ENSG00000138623	chr15_74714000_74720800	chr15_74804000_74805000	0.0256	0.0541	0.184	no
ENSG00000138623	chr15_74714000_74720800	chr15_74840400_74845800	0.0218	0.101	0.301	no
ENSG00000138623	chr15_74714000_74720800	chr15_74890400_74890800	0.0548	3.6e-05	0.000465	yes
ENSG00000138623	chr15_74714000_74720800	chr15_74911200_74913200	0.063	2.05e-06	4.15e-05	yes
ENSG00000138623	chr15_74714000_74720800	chr15_74917600_74920800	0.0293	0.0274	0.107	no
ENSG00000138623	chr15_74714000_74720800	chr15_75069000_75069400	0.0134	0.314	0.738	no
ENSG00000138623	chr15_74714000_74720800	chr15_75069800_75071800	0.0434	0.00106	0.00768	no
ENSG00000138623	chr15_74714000_74720800	chr15_75084000_75092800	0.0543	4.28e-05	0.000538	yes
ENSG00000138623	chr15_74714000_74720800	chr15_75135400_75135800	0.0561	2.32e-05	0.000322	yes
ENSG00000138623	chr15_74714000_74720800	chr15_75136600_75138200	-0.00433	0.744	0.966	no
ENSG00000138623	chr15_74714000_74720800	chr15_75149000_75152400	0.0415	0.00176	0.0116	no
ENSG00000138623	chr15_74714000_74720800	chr15_75159600_75161800	0.0317	0.017	0.0728	no
ENSG00000138623	chr15_74714000_74720800	chr15_75183600_75186200	-0.00573	0.666	0.966	no
ENSG00000138623	chr15_74714000_74720800	chr15_75191200_75192000	-0.0075	0.572	0.966	no
ENSG00000138623	chr15_74714000_74720800	chr15_75299800_75301000	0.0113	0.393	0.87	no
ENSG00000138623	chr15_74714000_74720800	chr15_75301400_75302600	0.018	0.176	0.469	no
ENSG00000138623	chr15_74714000_74720800	chr15_75321400_75322800	0.0116	0.381	0.852	no
ENSG00000138623	chr15_74714000_74720800	chr15_75324200_75325000	0.0114	0.392	0.869	no
ENSG00000138623	chr15_74714000_74720800	chr15_75333800_75335800	0.0682	2.65e-07	7.22e-06	yes
ENSG00000138623	chr15_74714000_74720800	chr15_75337800_75342600	0.0505	0.000141	0.00145	yes
ENSG00000138623	chr15_74714000_74720800	chr15_75353200_75354200	0.0335	0.0115	0.053	no
ENSG00000138623	chr15_74714000_74720800	chr15_75357400_75362800	0.0514	0.000108	0.00116	yes
ENSG00000138623	chr15_74714000_74720800	chr15_75386000_75389800	0.0423	0.00142	0.00971	no
ENSG00000138623	chr15_74714000_74720800	chr15_75397200_75401600	0.0783	3.46e-09	1.68e-07	yes
ENSG00000138623	chr15_74714000_74720800	chr15_75403000_75404800	0.042	0.00155	0.0105	no
ENSG00000138623	chr15_74714000_74720800	chr15_75405200_75407400	0.0526	7.24e-05	0.000834	yes
ENSG00000138623	chr15_74714000_74720800	chr15_75415800_75419000	0.0389	0.00336	0.0196	no
ENSG00000138623	chr15_74714000_74720800	chr15_75420800_75424600	0.0321	0.0156	0.0679	no
ENSG00000138623	chr15_74714000_74720800	chr15_75428200_75429000	-0.0102	0.444	0.944	no
ENSG00000138623	chr15_74714000_74720800	chr15_75443800_75446200	-0.0035	0.792	0.966	no
ENSG00000138623	chr15_74714000_74720800	chr15_75498400_75503600	0.0188	0.157	0.429	no
ENSG00000138623	chr15_74714000_74720800	chr15_75511000_75512400	0.0251	0.0588	0.196	no
ENSG00000138623	chr15_74714000_74720800	chr15_75642200_75642600	0.0351	0.00813	0.0401	no
ENSG00000138623	chr15_74714000_74720800	chr15_75673000_75674200	-0.00484	0.715	0.966	no
ENSG00000138623	chr15_74714000_74720800	chr15_75677600_75679000	0.013	0.328	0.762	no
ENSG00000140365	chr15_74714000_74720800	chr15_74745400_74748000	-0.0196	0.714	0.966	no
ENSG00000140365	chr15_74714000_74720800	chr15_74804000_74805000	0.0808	0.131	0.371	no
ENSG00000140365	chr15_74714000_74720800	chr15_74840400_74845800	-0.0196	0.714	0.966	no
ENSG00000140365	chr15_74714000_74720800	chr15_74890400_74890800	0.0946	0.0766	0.243	no
ENSG00000140365	chr15_74714000_74720800	chr15_74917600_74920800	-0.0254	0.635	0.966	no
ENSG00000140365	chr15_74714000_74720800	chr15_75069000_75069400	-0.0301	0.574	0.966	no
ENSG00000140365	chr15_74714000_74720800	chr15_75069800_75071800	0.0418	0.435	0.933	no
ENSG00000140365	chr15_74714000_74720800	chr15_75084000_75092800	0.0214	0.689	0.966	no
ENSG00000140365	chr15_74714000_74720800	chr15_75135400_75135800	0.106	0.0477	0.166	no
ENSG00000140365	chr15_74714000_74720800	chr15_75149000_75152400	0.12	0.0249	0.0989	no
ENSG00000140365	chr15_74714000_74720800	chr15_75159600_75161800	-0.0113	0.833	0.966	no
ENSG00000140365	chr15_74714000_74720800	chr15_75191200_75192000	-0.0113	0.833	0.966	no
ENSG00000140365	chr15_74714000_74720800	chr15_75299800_75301000	-0.0254	0.635	0.966	no
ENSG00000140365	chr15_74714000_74720800	chr15_75301400_75302600	-0.0491	0.359	0.816	no
ENSG00000140365	chr15_74714000_74720800	chr15_75321400_75322800	-0.0398	0.458	0.963	no
ENSG00000140365	chr15_74714000_74720800	chr15_75324200_75325000	-0.0113	0.833	0.966	no
ENSG00000140365	chr15_74714000_74720800	chr15_75333800_75335800	0.203	0.000124	0.00131	yes
ENSG00000140365	chr15_74714000_74720800	chr15_75337800_75342600	0.147	0.00581	0.0306	yes
ENSG00000140365	chr15_74714000_74720800	chr15_75353200_75354200	-0.0196	0.714	0.966	no
ENSG00000140365	chr15_74714000_74720800	chr15_75357400_75362800	0.00609	0.909	0.966	no
ENSG00000140365	chr15_74714000_74720800	chr15_75386000_75389800	0.101	0.059	0.197	no
ENSG00000140365	chr15_74714000_74720800	chr15_75397200_75401600	0.074	0.167	0.45	no
ENSG00000140365	chr15_74714000_74720800	chr15_75403000_75404800	-0.016	0.765	0.966	no
ENSG00000140365	chr15_74714000_74720800	chr15_75405200_75407400	-0.0102	0.849	0.966	no
ENSG00000140365	chr15_74714000_74720800	chr15_75415800_75419000	-0.0279	0.603	0.966	no
ENSG00000140365	chr15_74714000_74720800	chr15_75420800_75424600	0.025	0.641	0.966	no
ENSG00000140365	chr15_74714000_74720800	chr15_75443800_75446200	-0.016	0.765	0.966	no
ENSG00000140365	chr15_74714000_74720800	chr15_75498400_75503600	0.0331	0.536	0.966	no
ENSG00000140365	chr15_74714000_74720800	chr15_75511000_75512400	-0.016	0.765	0.966	no
ENSG00000140365	chr15_74714000_74720800	chr15_75642200_75642600	0.144	0.0069	0.0351	yes
ENSG00000140365	chr15_74714000_74720800	chr15_75677600_75679000	-0.0196	0.714	0.966	no
ENSG00000140365	chr15_74714000_74720800	chr15_75738200_75740200	-0.0113	0.833	0.966	no
ENSG00000140365	chr15_74714000_74720800	chr15_75987400_75988200	0.0706	0.187	0.492	no
ENSG00000140365	chr15_74714000_74720800	chr15_76129000_76129800	0.0621	0.246	0.611	no
ENSG00000140365	chr15_74714000_74720800	chr15_76159400_76160600	-0.0113	0.833	0.966	no
ENSG00000140365	chr15_74714000_74720800	chr15_76483200_76483800	-0.0414	0.439	0.938	no
ENSG00000140365	chr15_74714000_74720800	chr15_76578800_76579200	-0.016	0.765	0.966	no
ENSG00000140400	chr15_74714000_74720800	chr15_74745400_74748000	-0.015	0.763	0.966	no
ENSG00000140400	chr15_74714000_74720800	chr15_74804000_74805000	-0.0213	0.668	0.966	no
ENSG00000140400	chr15_74714000_74720800	chr15_74840400_74845800	-0.0122	0.806	0.966	no
ENSG00000140400	chr15_74714000_74720800	chr15_74890400_74890800	0.0396	0.425	0.919	no
ENSG00000140400	chr15_74714000_74720800	chr15_74917600_74920800	0.0606	0.222	0.564	no
ENSG00000140400	chr15_74714000_74720800	chr15_75069000_75069400	-0.0173	0.727	0.966	no
ENSG00000140400	chr15_74714000_74720800	chr15_75069800_75071800	0.0704	0.156	0.427	no
ENSG00000140400	chr15_74714000_74720800	chr15_75084000_75092800	0.0365	0.462	0.966	no
ENSG00000140400	chr15_74714000_74720800	chr15_75135400_75135800	0.125	0.0116	0.0534	no
ENSG00000140400	chr15_74714000_74720800	chr15_75149000_75152400	0.197	5.92e-05	0.000705	yes
ENSG00000140400	chr15_74714000_74720800	chr15_75159600_75161800	0.155	0.00171	0.0113	yes
ENSG00000140400	chr15_74714000_74720800	chr15_75183600_75186200	-0.00863	0.862	0.966	no
ENSG00000140400	chr15_74714000_74720800	chr15_75191200_75192000	-0.00863	0.862	0.966	no
ENSG00000140400	chr15_74714000_74720800	chr15_75299800_75301000	0.112	0.0231	0.093	no
ENSG00000140400	chr15_74714000_74720800	chr15_75301400_75302600	-0.0328	0.509	0.966	no
ENSG00000140400	chr15_74714000_74720800	chr15_75321400_75322800	0.0469	0.345	0.792	no
ENSG00000140400	chr15_74714000_74720800	chr15_75333800_75335800	0.0811	0.102	0.304	no
ENSG00000140400	chr15_74714000_74720800	chr15_75337800_75342600	0.0604	0.223	0.566	no
ENSG00000140400	chr15_74714000_74720800	chr15_75353200_75354200	-0.0173	0.727	0.966	no
ENSG00000140400	chr15_74714000_74720800	chr15_75357400_75362800	0.0908	0.067	0.218	no
ENSG00000140400	chr15_74714000_74720800	chr15_75386000_75389800	0.012	0.809	0.966	no
ENSG00000140400	chr15_74714000_74720800	chr15_75397200_75401600	0.0621	0.211	0.541	no
ENSG00000140400	chr15_74714000_74720800	chr15_75403000_75404800	-0.015	0.763	0.966	no
ENSG00000140400	chr15_74714000_74720800	chr15_75405200_75407400	0.133	0.00725	0.0366	yes
ENSG00000140400	chr15_74714000_74720800	chr15_75415800_75419000	0.0992	0.0451	0.159	no
ENSG00000140400	chr15_74714000_74720800	chr15_75420800_75424600	0.00483	0.923	0.966	no
ENSG00000140400	chr15_74714000_74720800	chr15_75428200_75429000	-0.00863	0.862	0.966	no
ENSG00000140400	chr15_74714000_74720800	chr15_75443800_75446200	0.112	0.0231	0.093	no
ENSG00000140400	chr15_74714000_74720800	chr15_75498400_75503600	-0.0374	0.451	0.955	no
ENSG00000140400	chr15_74714000_74720800	chr15_75511000_75512400	0.0606	0.222	0.564	no
ENSG00000140400	chr15_74714000_74720800	chr15_75642200_75642600	-0.0213	0.668	0.966	no
ENSG00000140400	chr15_74714000_74720800	chr15_75677600_75679000	-0.0194	0.696	0.966	no
ENSG00000140400	chr15_74714000_74720800	chr15_75738200_75740200	0.13	0.00861	0.042	yes
ENSG00000140400	chr15_74714000_74720800	chr15_75987400_75988200	-0.0194	0.696	0.966	no
ENSG00000140400	chr15_74714000_74720800	chr15_76129000_76129800	-0.0173	0.727	0.966	no
ENSG00000140400	chr15_74714000_74720800	chr15_76159400_76160600	-0.00863	0.862	0.966	no
ENSG00000140400	chr15_74714000_74720800	chr15_76483200_76483800	0.0606	0.222	0.564	no
ENSG00000140400	chr15_74714000_74720800	chr15_76578800_76579200	-0.0173	0.727	0.966	no
ENSG00000140464	chr15_74714000_74720800	chr15_74745400_74748000	0.0868	4.37e-06	7.88e-05	yes
ENSG00000140464	chr15_74714000_74720800	chr15_74804000_74805000	0.05	0.00826	0.0406	no
ENSG00000140464	chr15_74714000_74720800	chr15_74840400_74845800	0.012	0.526	0.966	no
ENSG00000140464	chr15_74714000_74720800	chr15_74890400_74890800	0.0963	3.41e-07	8.97e-06	yes
ENSG00000140464	chr15_74714000_74720800	chr15_74911200_74913200	0.0413	0.0292	0.112	no
ENSG00000140464	chr15_74714000_74720800	chr15_74917600_74920800	0.0105	0.579	0.966	no
ENSG00000140464	chr15_74714000_74720800	chr15_75069000_75069400	0.000405	0.983	0.985	no
ENSG00000140464	chr15_74714000_74720800	chr15_75069800_75071800	0.0796	2.53e-05	0.000346	yes
ENSG00000140464	chr15_74714000_74720800	chr15_75084000_75092800	0.0466	0.0138	0.0614	no
ENSG00000140464	chr15_74714000_74720800	chr15_75135400_75135800	0.0474	0.0122	0.0556	no
ENSG00000140464	chr15_74714000_74720800	chr15_75136600_75138200	-0.00308	0.871	0.966	no
ENSG00000140464	chr15_74714000_74720800	chr15_75149000_75152400	0.0583	0.00203	0.013	yes
ENSG00000140464	chr15_74714000_74720800	chr15_75159600_75161800	0.0744	8.24e-05	0.000929	yes
ENSG00000140464	chr15_74714000_74720800	chr15_75183600_75186200	-0.00689	0.716	0.966	no
ENSG00000140464	chr15_74714000_74720800	chr15_75191200_75192000	0.037	0.0503	0.173	no
ENSG00000140497	chr15_74714000_74720800	chr15_74745400_74748000	0.0139	0.597	0.966	no
ENSG00000140497	chr15_74714000_74720800	chr15_74804000_74805000	0.0219	0.404	0.888	no
ENSG00000140497	chr15_74714000_74720800	chr15_74840400_74845800	-0.0082	0.755	0.966	no
ENSG00000140497	chr15_74714000_74720800	chr15_74890400_74890800	0.0724	0.00567	0.03	yes
ENSG00000140497	chr15_74714000_74720800	chr15_74911200_74913200	-0.00473	0.857	0.966	no
ENSG00000140497	chr15_74714000_74720800	chr15_74917600_74920800	0.00749	0.775	0.966	no
ENSG00000140497	chr15_74714000_74720800	chr15_75069000_75069400	0.0366	0.162	0.441	no
ENSG00000140497	chr15_74714000_74720800	chr15_75069800_75071800	0.122	3.11e-06	5.89e-05	yes
ENSG00000140497	chr15_74714000_74720800	chr15_75084000_75092800	0.0655	0.0124	0.0564	no
ENSG00000140497	chr15_74714000_74720800	chr15_75135400_75135800	0.0723	0.00574	0.0303	yes
ENSG00000140497	chr15_74714000_74720800	chr15_75136600_75138200	-0.00669	0.799	0.966	no
ENSG00000140497	chr15_74714000_74720800	chr15_75149000_75152400	0.0665	0.0111	0.0515	no
ENSG00000140497	chr15_74714000_74720800	chr15_75159600_75161800	-0.00669	0.799	0.966	no
ENSG00000140497	chr15_74714000_74720800	chr15_75183600_75186200	-0.0082	0.755	0.966	no
ENSG00000140497	chr15_74714000_74720800	chr15_75191200_75192000	0.0497	0.0578	0.194	no
ENSG00000140497	chr15_74714000_74720800	chr15_75299800_75301000	-0.0213	0.417	0.906	no
ENSG00000140497	chr15_74714000_74720800	chr15_75301400_75302600	0.0752	0.00406	0.0229	yes
ENSG00000140497	chr15_74714000_74720800	chr15_75321400_75322800	-0.0266	0.31	0.731	no
ENSG00000140497	chr15_74714000_74720800	chr15_75324200_75325000	-0.0082	0.755	0.966	no
ENSG00000140497	chr15_74714000_74720800	chr15_75333800_75335800	0.0781	0.00283	0.0171	yes
ENSG00000140497	chr15_74714000_74720800	chr15_75337800_75342600	0.042	0.109	0.321	no
ENSG00000140497	chr15_74714000_74720800	chr15_75353200_75354200	0.0462	0.0779	0.246	no
ENSG00000140497	chr15_74714000_74720800	chr15_75357400_75362800	0.0262	0.317	0.744	no
ENSG00000140497	chr15_74714000_74720800	chr15_75386000_75389800	0.101	0.000114	0.00122	yes
ENSG00000140497	chr15_74714000_74720800	chr15_75397200_75401600	0.0855	0.00109	0.00782	yes
ENSG00000140497	chr15_74714000_74720800	chr15_75403000_75404800	0.0296	0.259	0.635	no
ENSG00000140497	chr15_74714000_74720800	chr15_75405200_75407400	0.0599	0.0222	0.0901	no
ENSG00000140497	chr15_74714000_74720800	chr15_75415800_75419000	0.0334	0.202	0.524	no
ENSG00000140497	chr15_74714000_74720800	chr15_75420800_75424600	0.028	0.285	0.685	no
ENSG00000140497	chr15_74714000_74720800	chr15_75428200_75429000	0.0325	0.214	0.548	no
ENSG00000140497	chr15_74714000_74720800	chr15_75443800_75446200	-0.0196	0.454	0.959	no
ENSG00000140497	chr15_74714000_74720800	chr15_75498400_75503600	0.0278	0.289	0.692	no
ENSG00000140497	chr15_74714000_74720800	chr15_75511000_75512400	-0.0243	0.353	0.806	no
ENSG00000140497	chr15_74714000_74720800	chr15_75642200_75642600	0.00985	0.707	0.966	no
ENSG00000140497	chr15_74714000_74720800	chr15_75673000_75674200	-0.00669	0.799	0.966	no
ENSG00000140497	chr15_74714000_74720800	chr15_75677600_75679000	0.0246	0.348	0.797	no
ENSG00000140497	chr15_74714000_74720800	chr15_75738200_75740200	0.0627	0.0166	0.0715	no
ENSG00000140497	chr15_74714000_74720800	chr15_75987400_75988200	0.0291	0.267	0.651	no
ENSG00000140497	chr15_74714000_74720800	chr15_76129000_76129800	0.0646	0.0136	0.0607	no
ENSG00000140497	chr15_74714000_74720800	chr15_76159400_76160600	-0.0106	0.686	0.966	no
ENSG00000156642	chr15_74714000_74720800	chr15_74745400_74748000	0.0574	0.00218	0.0138	yes
ENSG00000156642	chr15_74714000_74720800	chr15_74804000_74805000	0.044	0.0189	0.0793	no
ENSG00000156642	chr15_74714000_74720800	chr15_74840400_74845800	0.0105	0.576	0.966	no
ENSG00000156642	chr15_74714000_74720800	chr15_74890400_74890800	0.071	0.000149	0.00152	yes
ENSG00000156642	chr15_74714000_74720800	chr15_74911200_74913200	0.0398	0.0337	0.126	no
ENSG00000156642	chr15_74714000_74720800	chr15_74917600_74920800	0.0292	0.119	0.345	no
ENSG00000167173	chr15_74714000_74720800	chr15_74745400_74748000	0.108	3.39e-06	6.35e-05	yes
ENSG00000167173	chr15_74714000_74720800	chr15_74804000_74805000	0.051	0.0283	0.11	no
ENSG00000167173	chr15_74714000_74720800	chr15_74840400_74845800	-0.0134	0.566	0.966	no
ENSG00000167173	chr15_74714000_74720800	chr15_74890400_74890800	0.0266	0.254	0.626	no
ENSG00000167173	chr15_74714000_74720800	chr15_74911200_74913200	0.0924	6.98e-05	0.00081	yes
ENSG00000167173	chr15_74714000_74720800	chr15_74917600_74920800	0.0111	0.633	0.966	no
ENSG00000167173	chr15_74714000_74720800	chr15_75069000_75069400	0.0271	0.245	0.609	no
ENSG00000167173	chr15_74714000_74720800	chr15_75069800_75071800	0.0666	0.00418	0.0234	yes
ENSG00000167173	chr15_74714000_74720800	chr15_75084000_75092800	0.0887	0.000135	0.0014	yes
ENSG00000167173	chr15_74714000_74720800	chr15_75135400_75135800	0.0817	0.000442	0.00373	yes
ENSG00000167173	chr15_74714000_74720800	chr15_75136600_75138200	-0.00444	0.849	0.966	no
ENSG00000167173	chr15_74714000_74720800	chr15_75149000_75152400	0.103	9.89e-06	0.000157	yes
ENSG00000167173	chr15_74714000_74720800	chr15_75159600_75161800	0.0407	0.08	0.251	no
ENSG00000167173	chr15_74714000_74720800	chr15_75183600_75186200	-0.00628	0.787	0.966	no
ENSG00000167173	chr15_74714000_74720800	chr15_75191200_75192000	0.036	0.121	0.35	no
ENSG00000167173	chr15_74714000_74720800	chr15_75299800_75301000	0.00966	0.678	0.966	no
ENSG00000167173	chr15_74714000_74720800	chr15_75301400_75302600	-0.0171	0.463	0.966	no
ENSG00000167173	chr15_74714000_74720800	chr15_75321400_75322800	0.0394	0.0901	0.276	no
ENSG00000167173	chr15_74714000_74720800	chr15_75324200_75325000	-0.00889	0.702	0.966	no
ENSG00000167173	chr15_74714000_74720800	chr15_75333800_75335800	0.12	2.08e-07	5.86e-06	yes
ENSG00000167173	chr15_74714000_74720800	chr15_75337800_75342600	0.0951	4.21e-05	0.00053	yes
ENSG00000167173	chr15_74714000_74720800	chr15_75353200_75354200	0.0332	0.154	0.422	no
ENSG00000167173	chr15_74714000_74720800	chr15_75357400_75362800	0.104	7.72e-06	0.000128	yes
ENSG00000167173	chr15_74714000_74720800	chr15_75386000_75389800	0.0468	0.0444	0.157	no
ENSG00000167173	chr15_74714000_74720800	chr15_75397200_75401600	0.0853	0.00024	0.00225	yes
ENSG00000167173	chr15_74714000_74720800	chr15_75403000_75404800	0.026	0.265	0.647	no
ENSG00000167173	chr15_74714000_74720800	chr15_75405200_75407400	0.114	8.4e-07	1.94e-05	yes
ENSG00000167173	chr15_74714000_74720800	chr15_75415800_75419000	0.0137	0.555	0.966	no
ENSG00000167173	chr15_74714000_74720800	chr15_75420800_75424600	0.063	0.00675	0.0345	yes
ENSG00000167173	chr15_74714000_74720800	chr15_75428200_75429000	-0.0141	0.545	0.966	no
ENSG00000167173	chr15_74714000_74720800	chr15_75443800_75446200	-0.0241	0.3	0.713	no
ENSG00000167173	chr15_74714000_74720800	chr15_75498400_75503600	0.014	0.546	0.966	no
ENSG00000167173	chr15_74714000_74720800	chr15_75511000_75512400	0.0539	0.0204	0.0843	no
ENSG00000167173	chr15_74714000_74720800	chr15_75642200_75642600	0.052	0.0254	0.1	no
ENSG00000167173	chr15_74714000_74720800	chr15_75673000_75674200	-0.00628	0.787	0.966	no
ENSG00000167173	chr15_74714000_74720800	chr15_75677600_75679000	0.0234	0.314	0.739	no
ENSG00000167173	chr15_74714000_74720800	chr15_75738200_75740200	0.0809	0.000496	0.0041	yes
ENSG00000167173	chr15_74714000_74720800	chr15_75913000_75913600	-0.00444	0.849	0.966	no
ENSG00000167173	chr15_74714000_74720800	chr15_75987400_75988200	0.022	0.345	0.793	no
ENSG00000167173	chr15_74714000_74720800	chr15_76129000_76129800	0.0381	0.101	0.303	no
ENSG00000167173	chr15_74714000_74720800	chr15_76159400_76160600	-0.0126	0.589	0.966	no
ENSG00000167173	chr15_74714000_74720800	chr15_76483200_76483800	0.0612	0.00854	0.0417	yes
ENSG00000178741	chr15_74714000_74720800	chr15_74745400_74748000	0.0687	0.000402	0.00345	yes
ENSG00000178741	chr15_74714000_74720800	chr15_74804000_74805000	0.0269	0.167	0.45	no
ENSG00000178741	chr15_74714000_74720800	chr15_74840400_74845800	0.015	0.441	0.94	no
ENSG00000178741	chr15_74714000_74720800	chr15_74890400_74890800	0.084	1.5e-05	0.000223	yes
ENSG00000178741	chr15_74714000_74720800	chr15_74911200_74913200	0.0503	0.00955	0.0457	yes
ENSG00000178741	chr15_74714000_74720800	chr15_74917600_74920800	0.00775	0.69	0.966	no
ENSG00000178741	chr15_74714000_74720800	chr15_75069000_75069400	0.0232	0.233	0.585	no
ENSG00000178741	chr15_74714000_74720800	chr15_75069800_75071800	0.0713	0.000241	0.00226	yes
ENSG00000178741	chr15_74714000_74720800	chr15_75084000_75092800	0.0718	0.000217	0.00207	yes
ENSG00000178741	chr15_74714000_74720800	chr15_75135400_75135800	0.0981	4.15e-07	1.06e-05	yes
ENSG00000178741	chr15_74714000_74720800	chr15_75149000_75152400	0.0761	8.82e-05	0.000983	yes
ENSG00000178741	chr15_74714000_74720800	chr15_75159600_75161800	0.083	1.9e-05	0.000272	yes
ENSG00000178741	chr15_74714000_74720800	chr15_75183600_75186200	-0.00835	0.667	0.966	no
ENSG00000178741	chr15_74714000_74720800	chr15_75191200_75192000	-0.00835	0.667	0.966	no
ENSG00000178741	chr15_74714000_74720800	chr15_75299800_75301000	0.00157	0.936	0.966	no
ENSG00000178741	chr15_74714000_74720800	chr15_75301400_75302600	0.0175	0.367	0.83	no
ENSG00000178741	chr15_74714000_74720800	chr15_75321400_75322800	0.00888	0.648	0.966	no
ENSG00000178741	chr15_74714000_74720800	chr15_75324200_75325000	-0.00682	0.726	0.966	no
ENSG00000178741	chr15_74714000_74720800	chr15_75333800_75335800	0.112	7.7e-09	3.38e-07	yes
ENSG00000178741	chr15_74714000_74720800	chr15_75337800_75342600	0.0724	0.00019	0.00186	yes
ENSG00000178741	chr15_74714000_74720800	chr15_75353200_75354200	0.0392	0.0438	0.155	no
ENSG00000178741	chr15_74714000_74720800	chr15_75357400_75362800	0.055	0.00464	0.0255	yes
ENSG00000178741	chr15_74714000_74720800	chr15_75386000_75389800	0.0728	0.000175	0.00174	yes
ENSG00000178741	chr15_74714000_74720800	chr15_75397200_75401600	0.1	2.17e-07	6.09e-06	yes
ENSG00000178741	chr15_74714000_74720800	chr15_75403000_75404800	0.0436	0.0247	0.0983	no
ENSG00000178741	chr15_74714000_74720800	chr15_75405200_75407400	0.109	1.96e-08	7.6e-07	yes
ENSG00000178741	chr15_74714000_74720800	chr15_75415800_75419000	0.0488	0.012	0.0547	no
ENSG00000178741	chr15_74714000_74720800	chr15_75420800_75424600	0.0474	0.0146	0.0644	no
ENSG00000178741	chr15_74714000_74720800	chr15_75428200_75429000	-0.0113	0.56	0.966	no
ENSG00000178741	chr15_74714000_74720800	chr15_75443800_75446200	0.00842	0.665	0.966	no
ENSG00000178741	chr15_74714000_74720800	chr15_75498400_75503600	0.0463	0.0172	0.0735	no
ENSG00000178741	chr15_74714000_74720800	chr15_75511000_75512400	0.0348	0.0729	0.233	no
ENSG00000178741	chr15_74714000_74720800	chr15_75642200_75642600	0.0635	0.00108	0.00776	yes
ENSG00000178741	chr15_74714000_74720800	chr15_75673000_75674200	-0.00482	0.804	0.966	no
ENSG00000178741	chr15_74714000_74720800	chr15_75677600_75679000	0.0706	0.000276	0.00253	yes
ENSG00000178741	chr15_74714000_74720800	chr15_75738200_75740200	0.0518	0.00771	0.0384	yes
ENSG00000178741	chr15_74714000_74720800	chr15_75913000_75913600	-0.00341	0.861	0.966	no
ENSG00000178741	chr15_74714000_74720800	chr15_75987400_75988200	0.0126	0.516	0.966	no
ENSG00000178741	chr15_74714000_74720800	chr15_76129000_76129800	0.0311	0.11	0.324	no
ENSG00000178741	chr15_74714000_74720800	chr15_76159400_76160600	0.0308	0.113	0.33	no
ENSG00000178761	chr15_74714000_74720800	chr15_74745400_74748000	0.269	6.94e-08	2.27e-06	yes
ENSG00000178761	chr15_74714000_74720800	chr15_74804000_74805000	-0.033	0.516	0.966	no
ENSG00000178761	chr15_74714000_74720800	chr15_74840400_74845800	0.071	0.161	0.438	no
ENSG00000178761	chr15_74714000_74720800	chr15_74890400_74890800	0.227	5.83e-06	0.000101	yes
ENSG00000178761	chr15_74714000_74720800	chr15_74911200_74913200	0.207	3.59e-05	0.000464	yes
ENSG00000178761	chr15_74714000_74720800	chr15_74917600_74920800	0.0431	0.395	0.874	no
ENSG00000178761	chr15_74714000_74720800	chr15_75069000_75069400	0.071	0.161	0.438	no
ENSG00000178761	chr15_74714000_74720800	chr15_75069800_75071800	0.0895	0.077	0.244	no
ENSG00000178761	chr15_74714000_74720800	chr15_75084000_75092800	0.0758	0.135	0.38	no
ENSG00000178761	chr15_74714000_74720800	chr15_75135400_75135800	0.0648	0.201	0.521	no
ENSG00000178761	chr15_74714000_74720800	chr15_75136600_75138200	-0.0124	0.807	0.966	no
ENSG00000178761	chr15_74714000_74720800	chr15_75149000_75152400	0.125	0.0137	0.0611	no
ENSG00000178761	chr15_74714000_74720800	chr15_75159600_75161800	-0.0215	0.672	0.966	no
ENSG00000178761	chr15_74714000_74720800	chr15_75191200_75192000	-0.0215	0.672	0.966	no
ENSG00000178761	chr15_74714000_74720800	chr15_75299800_75301000	-0.0248	0.625	0.966	no
ENSG00000178761	chr15_74714000_74720800	chr15_75301400_75302600	-0.000677	0.989	0.991	no
ENSG00000178761	chr15_74714000_74720800	chr15_75321400_75322800	-0.033	0.516	0.966	no
ENSG00000178761	chr15_74714000_74720800	chr15_75333800_75335800	0.129	0.0104	0.0489	yes
ENSG00000178761	chr15_74714000_74720800	chr15_75337800_75342600	0.0608	0.23	0.58	no
ENSG00000178761	chr15_74714000_74720800	chr15_75353200_75354200	-0.0278	0.584	0.966	no
ENSG00000178761	chr15_74714000_74720800	chr15_75357400_75362800	-0.0306	0.547	0.966	no
ENSG00000178761	chr15_74714000_74720800	chr15_75386000_75389800	-0.0536	0.29	0.694	no
ENSG00000178761	chr15_74714000_74720800	chr15_75397200_75401600	0.139	0.00599	0.0313	yes
ENSG00000178761	chr15_74714000_74720800	chr15_75403000_75404800	-0.0124	0.807	0.966	no
ENSG00000178761	chr15_74714000_74720800	chr15_75405200_75407400	0.109	0.0318	0.12	no
ENSG00000178761	chr15_74714000_74720800	chr15_75415800_75419000	0.111	0.0288	0.111	no
ENSG00000178761	chr15_74714000_74720800	chr15_75420800_75424600	-0.00894	0.86	0.966	no
ENSG00000178761	chr15_74714000_74720800	chr15_75428200_75429000	-0.0175	0.73	0.966	no
ENSG00000178761	chr15_74714000_74720800	chr15_75443800_75446200	-0.0215	0.672	0.966	no
ENSG00000178761	chr15_74714000_74720800	chr15_75498400_75503600	0.0507	0.317	0.743	no
ENSG00000178761	chr15_74714000_74720800	chr15_75511000_75512400	0.0307	0.544	0.966	no
ENSG00000178761	chr15_74714000_74720800	chr15_75642200_75642600	0.0365	0.471	0.966	no
ENSG00000178761	chr15_74714000_74720800	chr15_75673000_75674200	-0.0124	0.807	0.966	no
ENSG00000178761	chr15_74714000_74720800	chr15_75677600_75679000	-0.0248	0.625	0.966	no
ENSG00000178761	chr15_74714000_74720800	chr15_75738200_75740200	-0.0215	0.672	0.966	no
ENSG00000178761	chr15_74714000_74720800	chr15_75987400_75988200	0.0507	0.317	0.743	no
ENSG00000178761	chr15_74714000_74720800	chr15_76129000_76129800	-0.0353	0.487	0.966	no
ENSG00000178761	chr15_74714000_74720800	chr15_76159400_76160600	0.106	0.0366	0.135	no
ENSG00000178802	chr15_74714000_74720800	chr15_74745400_74748000	-0.0143	0.831	0.966	no
ENSG00000178802	chr15_74714000_74720800	chr15_74804000_74805000	-0.0383	0.566	0.966	no
ENSG00000178802	chr15_74714000_74720800	chr15_74840400_74845800	-0.0248	0.71	0.966	no
ENSG00000178802	chr15_74714000_74720800	chr15_74890400_74890800	0.0395	0.554	0.966	no
ENSG00000178802	chr15_74714000_74720800	chr15_74917600_74920800	0.0754	0.258	0.634	no
ENSG00000178802	chr15_74714000_74720800	chr15_75069000_75069400	-0.0383	0.566	0.966	no
ENSG00000178802	chr15_74714000_74720800	chr15_75069800_75071800	0.0658	0.324	0.755	no
ENSG00000178802	chr15_74714000_74720800	chr15_75084000_75092800	0.233	0.000396	0.00341	yes
ENSG00000178802	chr15_74714000_74720800	chr15_75135400_75135800	0.192	0.0036	0.0207	yes
ENSG00000178802	chr15_74714000_74720800	chr15_75149000_75152400	0.0395	0.554	0.966	no
ENSG00000178802	chr15_74714000_74720800	chr15_75183600_75186200	-0.0143	0.831	0.966	no
ENSG00000178802	chr15_74714000_74720800	chr15_75299800_75301000	-0.0354	0.596	0.966	no
ENSG00000178802	chr15_74714000_74720800	chr15_75301400_75302600	-0.055	0.409	0.895	no
ENSG00000178802	chr15_74714000_74720800	chr15_75321400_75322800	0.0984	0.139	0.39	no
ENSG00000178802	chr15_74714000_74720800	chr15_75333800_75335800	0.211	0.00141	0.00966	yes
ENSG00000178802	chr15_74714000_74720800	chr15_75337800_75342600	0.151	0.0233	0.0937	no
ENSG00000178802	chr15_74714000_74720800	chr15_75353200_75354200	-0.0322	0.629	0.966	no
ENSG00000178802	chr15_74714000_74720800	chr15_75357400_75362800	0.109	0.103	0.306	no
ENSG00000178802	chr15_74714000_74720800	chr15_75386000_75389800	0.0585	0.38	0.85	no
ENSG00000178802	chr15_74714000_74720800	chr15_75397200_75401600	0.202	0.00221	0.0139	yes
ENSG00000178802	chr15_74714000_74720800	chr15_75403000_75404800	-0.0202	0.762	0.966	no
ENSG00000178802	chr15_74714000_74720800	chr15_75405200_75407400	-0.004	0.952	0.967	no
ENSG00000178802	chr15_74714000_74720800	chr15_75415800_75419000	-0.0383	0.566	0.966	no
ENSG00000178802	chr15_74714000_74720800	chr15_75420800_75424600	0.0395	0.554	0.966	no
ENSG00000178802	chr15_74714000_74720800	chr15_75443800_75446200	-0.0248	0.71	0.966	no
ENSG00000178802	chr15_74714000_74720800	chr15_75498400_75503600	-0.0322	0.629	0.966	no
ENSG00000178802	chr15_74714000_74720800	chr15_75511000_75512400	-0.0143	0.831	0.966	no
ENSG00000178802	chr15_74714000_74720800	chr15_75642200_75642600	0.114	0.0865	0.267	no
ENSG00000178802	chr15_74714000_74720800	chr15_75677600_75679000	0.114	0.0865	0.267	no
ENSG00000178802	chr15_74714000_74720800	chr15_75738200_75740200	-0.0248	0.71	0.966	no
ENSG00000178802	chr15_74714000_74720800	chr15_75987400_75988200	0.0664	0.319	0.747	no
ENSG00000178802	chr15_74714000_74720800	chr15_76129000_76129800	0.209	0.0015	0.0102	yes
ENSG00000179151	chr15_74714000_74720800	chr15_74745400_74748000	-0.0185	0.515	0.966	no
ENSG00000179151	chr15_74714000_74720800	chr15_74804000_74805000	0.0349	0.219	0.557	no
ENSG00000179151	chr15_74714000_74720800	chr15_74840400_74845800	-0.0114	0.687	0.966	no
ENSG00000179151	chr15_74714000_74720800	chr15_74890400_74890800	0.0873	0.00205	0.0131	yes
ENSG00000179151	chr15_74714000_74720800	chr15_74911200_74913200	-0.0051	0.857	0.966	no
ENSG00000179151	chr15_74714000_74720800	chr15_74917600_74920800	0.0038	0.893	0.966	no
ENSG00000179151	chr15_74714000_74720800	chr15_75069000_75069400	0.00955	0.736	0.966	no
ENSG00000179151	chr15_74714000_74720800	chr15_75069800_75071800	0.0725	0.0105	0.0492	yes
ENSG00000179151	chr15_74714000_74720800	chr15_75084000_75092800	0.0541	0.0566	0.191	no
ENSG00000179151	chr15_74714000_74720800	chr15_75135400_75135800	0.0328	0.248	0.615	no
ENSG00000179151	chr15_74714000_74720800	chr15_75136600_75138200	-0.0051	0.857	0.966	no
ENSG00000179151	chr15_74714000_74720800	chr15_75149000_75152400	0.0904	0.00141	0.00967	yes
ENSG00000179151	chr15_74714000_74720800	chr15_75159600_75161800	-0.00885	0.755	0.966	no
ENSG00000179151	chr15_74714000_74720800	chr15_75183600_75186200	-0.0102	0.719	0.966	no
ENSG00000179151	chr15_74714000_74720800	chr15_75191200_75192000	-0.00885	0.755	0.966	no
ENSG00000179151	chr15_74714000_74720800	chr15_75299800_75301000	0.0555	0.0505	0.174	no
ENSG00000179151	chr15_74714000_74720800	chr15_75301400_75302600	0.0696	0.0141	0.0624	no
ENSG00000179151	chr15_74714000_74720800	chr15_75321400_75322800	-0.0278	0.327	0.762	no
ENSG00000179151	chr15_74714000_74720800	chr15_75324200_75325000	-0.0102	0.719	0.966	no
ENSG00000179151	chr15_74714000_74720800	chr15_75333800_75335800	0.0564	0.0469	0.164	no
ENSG00000179151	chr15_74714000_74720800	chr15_75337800_75342600	0.0984	0.000511	0.0042	yes
ENSG00000179151	chr15_74714000_74720800	chr15_75353200_75354200	0.087	0.00212	0.0135	yes
ENSG00000179151	chr15_74714000_74720800	chr15_75357400_75362800	0.0495	0.0809	0.253	no
ENSG00000179151	chr15_74714000_74720800	chr15_75386000_75389800	0.134	2.22e-06	4.43e-05	yes
ENSG00000179151	chr15_74714000_74720800	chr15_75397200_75401600	0.0304	0.285	0.684	no
ENSG00000179151	chr15_74714000_74720800	chr15_75403000_75404800	0.0935	0.000961	0.00706	yes
ENSG00000179151	chr15_74714000_74720800	chr15_75405200_75407400	0.0987	0.000493	0.00408	yes
ENSG00000179151	chr15_74714000_74720800	chr15_75415800_75419000	0.0137	0.63	0.966	no
ENSG00000179151	chr15_74714000_74720800	chr15_75420800_75424600	-0.00389	0.891	0.966	no
ENSG00000179151	chr15_74714000_74720800	chr15_75428200_75429000	-0.0102	0.719	0.966	no
ENSG00000179151	chr15_74714000_74720800	chr15_75443800_75446200	-0.0199	0.484	0.966	no
ENSG00000179151	chr15_74714000_74720800	chr15_75498400_75503600	0.0582	0.0402	0.145	no
ENSG00000179151	chr15_74714000_74720800	chr15_75511000_75512400	0.078	0.00589	0.0309	yes
ENSG00000179151	chr15_74714000_74720800	chr15_75642200_75642600	0.124	1.21e-05	0.000186	yes
ENSG00000179151	chr15_74714000_74720800	chr15_75673000_75674200	-0.0051	0.857	0.966	no
ENSG00000179151	chr15_74714000_74720800	chr15_75677600_75679000	0.0083	0.77	0.966	no
ENSG00000179151	chr15_74714000_74720800	chr15_75738200_75740200	0.0355	0.211	0.542	no
ENSG00000179151	chr15_74714000_74720800	chr15_75913000_75913600	-0.00722	0.799	0.966	no
ENSG00000179151	chr15_74714000_74720800	chr15_75987400_75988200	0.0682	0.0162	0.0698	no
ENSG00000179335	chr15_74714000_74720800	chr15_74745400_74748000	-0.0211	0.462	0.966	no
ENSG00000179335	chr15_74714000_74720800	chr15_74804000_74805000	0.0441	0.124	0.356	no
ENSG00000179335	chr15_74714000_74720800	chr15_74840400_74845800	-0.0121	0.672	0.966	no
ENSG00000179335	chr15_74714000_74720800	chr15_74890400_74890800	0.0789	0.00588	0.0309	yes
ENSG00000179335	chr15_74714000_74720800	chr15_74911200_74913200	-0.00767	0.789	0.966	no
ENSG00000179335	chr15_74714000_74720800	chr15_74917600_74920800	0.128	7.84e-06	0.000129	yes
ENSG00000179335	chr15_74714000_74720800	chr15_75069000_75069400	0.0572	0.046	0.161	no
ENSG00000179335	chr15_74714000_74720800	chr15_75069800_75071800	0.066	0.0213	0.0873	no
ENSG00000179335	chr15_74714000_74720800	chr15_75084000_75092800	0.0991	0.000533	0.00435	yes
ENSG00000179335	chr15_74714000_74720800	chr15_75135400_75135800	0.0609	0.0336	0.126	no
ENSG00000179335	chr15_74714000_74720800	chr15_75149000_75152400	0.0904	0.00159	0.0107	yes
ENSG00000179335	chr15_74714000_74720800	chr15_75159600_75161800	0.105	0.000254	0.00236	yes
ENSG00000179335	chr15_74714000_74720800	chr15_75183600_75186200	-0.0109	0.705	0.966	no
ENSG00000179335	chr15_74714000_74720800	chr15_75191200_75192000	0.0678	0.018	0.0762	no
ENSG00000179335	chr15_74714000_74720800	chr15_75299800_75301000	-0.0163	0.57	0.966	no
ENSG00000179335	chr15_74714000_74720800	chr15_75301400_75302600	0.00145	0.96	0.969	no
ENSG00000179335	chr15_74714000_74720800	chr15_75321400_75322800	-0.0306	0.287	0.688	no
ENSG00000179335	chr15_74714000_74720800	chr15_75324200_75325000	-0.0109	0.705	0.966	no
ENSG00000179335	chr15_74714000_74720800	chr15_75333800_75335800	0.0811	0.00464	0.0255	yes
ENSG00000179335	chr15_74714000_74720800	chr15_75337800_75342600	0.0803	0.00507	0.0274	yes
ENSG00000179335	chr15_74714000_74720800	chr15_75353200_75354200	0.0605	0.0349	0.13	no
ENSG00000179335	chr15_74714000_74720800	chr15_75357400_75362800	0.101	0.000397	0.00341	yes
ENSG00000179335	chr15_74714000_74720800	chr15_75386000_75389800	0.0467	0.103	0.308	no
ENSG00000179335	chr15_74714000_74720800	chr15_75397200_75401600	0.0639	0.0259	0.102	no
ENSG00000179335	chr15_74714000_74720800	chr15_75403000_75404800	0.0888	0.00194	0.0125	yes
ENSG00000179335	chr15_74714000_74720800	chr15_75405200_75407400	0.107	0.000181	0.00178	yes
ENSG00000179335	chr15_74714000_74720800	chr15_75415800_75419000	0.0125	0.663	0.966	no
ENSG00000179335	chr15_74714000_74720800	chr15_75420800_75424600	0.0682	0.0174	0.074	no
ENSG00000179335	chr15_74714000_74720800	chr15_75428200_75429000	-0.0144	0.616	0.966	no
ENSG00000179335	chr15_74714000_74720800	chr15_75443800_75446200	0.0218	0.447	0.949	no
ENSG00000179335	chr15_74714000_74720800	chr15_75498400_75503600	0.0252	0.38	0.85	no
ENSG00000179335	chr15_74714000_74720800	chr15_75511000_75512400	0.00952	0.74	0.966	no
ENSG00000179335	chr15_74714000_74720800	chr15_75642200_75642600	0.103	0.000333	0.00295	yes
ENSG00000179335	chr15_74714000_74720800	chr15_75677600_75679000	0.0488	0.0887	0.273	no
ENSG00000179335	chr15_74714000_74720800	chr15_75738200_75740200	0.0218	0.447	0.949	no
ENSG00000179361	chr15_74714000_74720800	chr15_74745400_74748000	0.0338	0.0745	0.237	no
ENSG00000179361	chr15_74714000_74720800	chr15_74804000_74805000	0.0151	0.425	0.919	no
ENSG00000179361	chr15_74714000_74720800	chr15_74840400_74845800	-0.0121	0.523	0.966	no
ENSG00000179361	chr15_74714000_74720800	chr15_74890400_74890800	0.0635	0.000807	0.00612	yes
ENSG00000179361	chr15_74714000_74720800	chr15_74911200_74913200	-0.00516	0.786	0.966	no
ENSG00000179361	chr15_74714000_74720800	chr15_74917600_74920800	0.0324	0.0878	0.27	no
ENSG00000179361	chr15_74714000_74720800	chr15_75069000_75069400	0.0431	0.0232	0.0933	no
ENSG00000179361	chr15_74714000_74720800	chr15_75069800_75071800	0.0554	0.00352	0.0203	yes
ENSG00000179361	chr15_74714000_74720800	chr15_75084000_75092800	0.0606	0.00141	0.00965	yes
ENSG00000179361	chr15_74714000_74720800	chr15_75135400_75135800	0.059	0.00188	0.0122	yes
ENSG00000179361	chr15_74714000_74720800	chr15_75136600_75138200	-0.00516	0.786	0.966	no
ENSG00000179361	chr15_74714000_74720800	chr15_75149000_75152400	0.077	4.83e-05	0.000595	yes
ENSG00000179361	chr15_74714000_74720800	chr15_75159600_75161800	0.0153	0.421	0.913	no
ENSG00000179361	chr15_74714000_74720800	chr15_75183600_75186200	-0.00516	0.786	0.966	no
ENSG00000179361	chr15_74714000_74720800	chr15_75191200_75192000	-0.011	0.564	0.966	no
ENSG00000179361	chr15_74714000_74720800	chr15_75299800_75301000	4.2e-05	0.998	0.998	no
ENSG00000179361	chr15_74714000_74720800	chr15_75301400_75302600	0.0112	0.557	0.966	no
ENSG00000179361	chr15_74714000_74720800	chr15_75321400_75322800	0.0104	0.584	0.966	no
ENSG00000179361	chr15_74714000_74720800	chr15_75324200_75325000	-0.00894	0.638	0.966	no
ENSG00000179361	chr15_74714000_74720800	chr15_75333800_75335800	0.113	2.34e-09	1.19e-07	yes
ENSG00000179361	chr15_74714000_74720800	chr15_75337800_75342600	0.0535	0.00482	0.0263	yes
ENSG00000179361	chr15_74714000_74720800	chr15_75353200_75354200	0.0535	0.00478	0.0261	yes
ENSG00000179361	chr15_74714000_74720800	chr15_75357400_75362800	0.0433	0.0224	0.0909	no
ENSG00000179361	chr15_74714000_74720800	chr15_75386000_75389800	0.0612	0.00126	0.00881	yes
ENSG00000179361	chr15_74714000_74720800	chr15_75397200_75401600	0.094	7.02e-07	1.66e-05	yes
ENSG00000179361	chr15_74714000_74720800	chr15_75403000_75404800	0.0412	0.03	0.115	no
ENSG00000179361	chr15_74714000_74720800	chr15_75405200_75407400	0.0662	0.000478	0.00398	yes
ENSG00000179361	chr15_74714000_74720800	chr15_75415800_75419000	0.0185	0.33	0.766	no
ENSG00000179361	chr15_74714000_74720800	chr15_75420800_75424600	0.0192	0.313	0.736	no
ENSG00000179361	chr15_74714000_74720800	chr15_75428200_75429000	-0.0127	0.505	0.966	no
ENSG00000179361	chr15_74714000_74720800	chr15_75443800_75446200	-0.019	0.316	0.741	no
ENSG00000179361	chr15_74714000_74720800	chr15_75498400_75503600	0.0331	0.0814	0.255	no
ENSG00000179361	chr15_74714000_74720800	chr15_75511000_75512400	0.0266	0.161	0.439	no
ENSG00000179361	chr15_74714000_74720800	chr15_75642200_75642600	0.0669	0.000418	0.00356	yes
ENSG00000179361	chr15_74714000_74720800	chr15_75673000_75674200	-0.00894	0.638	0.966	no
ENSG00000179361	chr15_74714000_74720800	chr15_75677600_75679000	0.0156	0.41	0.896	no
ENSG00000179361	chr15_74714000_74720800	chr15_75738200_75740200	0.0403	0.0335	0.125	no
ENSG00000198794	chr15_74714000_74720800	chr15_74745400_74748000	-0.014	0.842	0.966	no
ENSG00000198794	chr15_74714000_74720800	chr15_74804000_74805000	-0.0198	0.777	0.966	no
ENSG00000198794	chr15_74714000_74720800	chr15_74840400_74845800	-0.0243	0.728	0.966	no
ENSG00000198794	chr15_74714000_74720800	chr15_74890400_74890800	-0.0402	0.565	0.966	no
ENSG00000198794	chr15_74714000_74720800	chr15_74917600_74920800	-0.0375	0.592	0.966	no
ENSG00000198794	chr15_74714000_74720800	chr15_75069800_75071800	0.0406	0.561	0.966	no
ENSG00000198794	chr15_74714000_74720800	chr15_75084000_75092800	0.156	0.0244	0.0972	no
ENSG00000198794	chr15_74714000_74720800	chr15_75135400_75135800	0.0802	0.251	0.621	no
ENSG00000198794	chr15_74714000_74720800	chr15_75136600_75138200	-0.014	0.842	0.966	no
ENSG00000198794	chr15_74714000_74720800	chr15_75149000_75152400	0.378	1.88e-08	7.35e-07	yes
ENSG00000198794	chr15_74714000_74720800	chr15_75159600_75161800	-0.0198	0.777	0.966	no
ENSG00000198794	chr15_74714000_74720800	chr15_75299800_75301000	-0.0198	0.777	0.966	no
ENSG00000198794	chr15_74714000_74720800	chr15_75301400_75302600	-0.0497	0.477	0.966	no
ENSG00000198794	chr15_74714000_74720800	chr15_75321400_75322800	-0.0402	0.565	0.966	no
ENSG00000198794	chr15_74714000_74720800	chr15_75324200_75325000	-0.014	0.842	0.966	no
ENSG00000198794	chr15_74714000_74720800	chr15_75333800_75335800	-0.0113	0.871	0.966	no
ENSG00000198794	chr15_74714000_74720800	chr15_75337800_75342600	-0.0841	0.228	0.576	no
ENSG00000198794	chr15_74714000_74720800	chr15_75353200_75354200	-0.0198	0.777	0.966	no
ENSG00000198794	chr15_74714000_74720800	chr15_75357400_75362800	0.0271	0.699	0.966	no
ENSG00000198794	chr15_74714000_74720800	chr15_75386000_75389800	-0.0427	0.541	0.966	no
ENSG00000198794	chr15_74714000_74720800	chr15_75397200_75401600	-0.056	0.423	0.915	no
ENSG00000198794	chr15_74714000_74720800	chr15_75403000_75404800	0.236	0.000605	0.00482	yes
ENSG00000198794	chr15_74714000_74720800	chr15_75405200_75407400	0.155	0.026	0.102	no
ENSG00000198794	chr15_74714000_74720800	chr15_75415800_75419000	0.0898	0.198	0.515	no
ENSG00000198794	chr15_74714000_74720800	chr15_75420800_75424600	-0.054	0.44	0.939	no
ENSG00000198794	chr15_74714000_74720800	chr15_75443800_75446200	-0.0315	0.652	0.966	no
ENSG00000198794	chr15_74714000_74720800	chr15_75498400_75503600	-0.0346	0.62	0.966	no
ENSG00000198794	chr15_74714000_74720800	chr15_75511000_75512400	-0.0243	0.728	0.966	no
ENSG00000198794	chr15_74714000_74720800	chr15_75642200_75642600	0.336	7.45e-07	1.75e-05	yes
ENSG00000198794	chr15_74714000_74720800	chr15_75677600_75679000	-0.0198	0.777	0.966	no
ENSG00000198794	chr15_74714000_74720800	chr15_75738200_75740200	-0.0243	0.728	0.966	no
ENSG00000198794	chr15_74714000_74720800	chr15_75987400_75988200	-0.0243	0.728	0.966	no
ENSG00000198794	chr15_74714000_74720800	chr15_76129000_76129800	-0.0315	0.652	0.966	no
ENSG00000103653	chr15_74745400_74748000	chr15_74804000_74805000	0.00986	0.613	0.966	no
ENSG00000103653	chr15_74745400_74748000	chr15_74840400_74845800	-0.00754	0.699	0.966	no
ENSG00000103653	chr15_74745400_74748000	chr15_74890400_74890800	0.0616	0.00155	0.0105	yes
ENSG00000103653	chr15_74745400_74748000	chr15_74911200_74913200	0.0947	1.09e-06	2.41e-05	yes
ENSG00000103653	chr15_74745400_74748000	chr15_74917600_74920800	0.0147	0.45	0.953	no
ENSG00000103653	chr15_74745400_74748000	chr15_75069000_75069400	0.0486	0.0125	0.0566	no
ENSG00000103653	chr15_74745400_74748000	chr15_75069800_75071800	0.0395	0.0424	0.151	no
ENSG00000103653	chr15_74745400_74748000	chr15_75084000_75092800	0.0217	0.266	0.65	no
ENSG00000103653	chr15_74745400_74748000	chr15_75135400_75135800	0.092	2.23e-06	4.45e-05	yes
ENSG00000103653	chr15_74745400_74748000	chr15_75136600_75138200	-0.00194	0.921	0.966	no
ENSG00000103653	chr15_74745400_74748000	chr15_75149000_75152400	0.0539	0.00563	0.0298	yes
ENSG00000103653	chr15_74745400_74748000	chr15_75159600_75161800	0.0563	0.00382	0.0218	yes
ENSG00000103653	chr15_74745400_74748000	chr15_75183600_75186200	-0.00389	0.842	0.966	no
ENSG00000103653	chr15_74745400_74748000	chr15_75191200_75192000	-0.00476	0.807	0.966	no
ENSG00000103653	chr15_74745400_74748000	chr15_75299800_75301000	0.0271	0.164	0.444	no
ENSG00000103653	chr15_74745400_74748000	chr15_75301400_75302600	0.00353	0.856	0.966	no
ENSG00000103653	chr15_74745400_74748000	chr15_75321400_75322800	-0.0143	0.463	0.966	no
ENSG00000103653	chr15_74745400_74748000	chr15_75324200_75325000	-0.00645	0.74	0.966	no
ENSG00000103653	chr15_74745400_74748000	chr15_75333800_75335800	0.0631	0.00118	0.00833	yes
ENSG00000103653	chr15_74745400_74748000	chr15_75337800_75342600	0.000297	0.988	0.989	no
ENSG00000103653	chr15_74745400_74748000	chr15_75353200_75354200	0.0544	0.00517	0.0278	yes
ENSG00000103653	chr15_74745400_74748000	chr15_75357400_75362800	0.0418	0.0318	0.12	no
ENSG00000103653	chr15_74745400_74748000	chr15_75386000_75389800	0.0535	0.006	0.0314	yes
ENSG00000103653	chr15_74745400_74748000	chr15_75397200_75401600	0.0577	0.00304	0.0181	yes
ENSG00000103653	chr15_74745400_74748000	chr15_75403000_75404800	-0.00702	0.719	0.966	no
ENSG00000103653	chr15_74745400_74748000	chr15_75405200_75407400	0.0079	0.685	0.966	no
ENSG00000103653	chr15_74745400_74748000	chr15_75415800_75419000	0.0109	0.577	0.966	no
ENSG00000103653	chr15_74745400_74748000	chr15_75420800_75424600	0.0236	0.226	0.572	no
ENSG00000103653	chr15_74745400_74748000	chr15_75428200_75429000	0.103	1.29e-07	3.87e-06	yes
ENSG00000103653	chr15_74745400_74748000	chr15_75443800_75446200	-0.00995	0.609	0.966	no
ENSG00000103653	chr15_74745400_74748000	chr15_75498400_75503600	0.0392	0.0443	0.157	no
ENSG00000103653	chr15_74745400_74748000	chr15_75511000_75512400	0.0907	3.09e-06	5.86e-05	yes
ENSG00000103653	chr15_74745400_74748000	chr15_75642200_75642600	-0.0114	0.558	0.966	no
ENSG00000103653	chr15_74745400_74748000	chr15_75673000_75674200	-0.00275	0.888	0.966	no
ENSG00000103653	chr15_74745400_74748000	chr15_75677600_75679000	0.0263	0.177	0.472	no
ENSG00000103653	chr15_74745400_74748000	chr15_75738200_75740200	0.0383	0.0489	0.17	no
ENSG00000103653	chr15_74745400_74748000	chr15_75987400_75988200	0.017	0.383	0.856	no
ENSG00000137868	chr15_74745400_74748000	chr15_74804000_74805000	-0.0131	0.88	0.966	no
ENSG00000137868	chr15_74745400_74748000	chr15_74840400_74845800	-0.0131	0.88	0.966	no
ENSG00000137868	chr15_74745400_74748000	chr15_74890400_74890800	-0.0265	0.761	0.966	no
ENSG00000137868	chr15_74745400_74748000	chr15_74911200_74913200	-0.0131	0.88	0.966	no
ENSG00000137868	chr15_74745400_74748000	chr15_74917600_74920800	-0.0229	0.793	0.966	no
ENSG00000137868	chr15_74745400_74748000	chr15_75069000_75069400	-0.0328	0.707	0.966	no
ENSG00000137868	chr15_74745400_74748000	chr15_75069800_75071800	0.139	0.11	0.325	no
ENSG00000137868	chr15_74745400_74748000	chr15_75084000_75092800	-0.0475	0.586	0.966	no
ENSG00000137868	chr15_74745400_74748000	chr15_75135400_75135800	0.362	1.68e-05	0.000246	yes
ENSG00000137868	chr15_74745400_74748000	chr15_75149000_75152400	0.149	0.0858	0.266	no
ENSG00000137868	chr15_74745400_74748000	chr15_75183600_75186200	-0.0131	0.88	0.966	no
ENSG00000137868	chr15_74745400_74748000	chr15_75191200_75192000	-0.0229	0.793	0.966	no
ENSG00000137868	chr15_74745400_74748000	chr15_75299800_75301000	-0.0186	0.831	0.966	no
ENSG00000137868	chr15_74745400_74748000	chr15_75301400_75302600	0.191	0.0269	0.105	no
ENSG00000137868	chr15_74745400_74748000	chr15_75321400_75322800	-0.0229	0.793	0.966	no
ENSG00000137868	chr15_74745400_74748000	chr15_75324200_75325000	-0.0131	0.88	0.966	no
ENSG00000137868	chr15_74745400_74748000	chr15_75333800_75335800	0.0691	0.428	0.922	no
ENSG00000137868	chr15_74745400_74748000	chr15_75337800_75342600	-0.0517	0.553	0.966	no
ENSG00000137868	chr15_74745400_74748000	chr15_75353200_75354200	-0.0265	0.761	0.966	no
ENSG00000137868	chr15_74745400_74748000	chr15_75357400_75362800	-0.043	0.622	0.966	no
ENSG00000137868	chr15_74745400_74748000	chr15_75386000_75389800	0.318	0.00018	0.00178	yes
ENSG00000137868	chr15_74745400_74748000	chr15_75397200_75401600	-0.0453	0.604	0.966	no
ENSG00000137868	chr15_74745400_74748000	chr15_75405200_75407400	0.129	0.137	0.385	no
ENSG00000137868	chr15_74745400_74748000	chr15_75415800_75419000	-0.0265	0.761	0.966	no
ENSG00000137868	chr15_74745400_74748000	chr15_75420800_75424600	0.191	0.0269	0.105	no
ENSG00000137868	chr15_74745400_74748000	chr15_75428200_75429000	-0.0186	0.831	0.966	no
ENSG00000138621	chr15_74745400_74748000	chr15_74804000_74805000	0.0203	0.411	0.898	no
ENSG00000138621	chr15_74745400_74748000	chr15_74840400_74845800	-0.00999	0.686	0.966	no
ENSG00000138621	chr15_74745400_74748000	chr15_74890400_74890800	0.0548	0.0262	0.103	no
ENSG00000138621	chr15_74745400_74748000	chr15_74911200_74913200	0.119	1.29e-06	2.8e-05	yes
ENSG00000138621	chr15_74745400_74748000	chr15_74917600_74920800	0.0219	0.375	0.842	no
ENSG00000138621	chr15_74745400_74748000	chr15_75069000_75069400	0.0354	0.152	0.418	no
ENSG00000138621	chr15_74745400_74748000	chr15_75069800_75071800	0.0804	0.0011	0.00788	yes
ENSG00000138621	chr15_74745400_74748000	chr15_75084000_75092800	0.0366	0.138	0.387	no
ENSG00000138621	chr15_74745400_74748000	chr15_75135400_75135800	0.0567	0.0215	0.0877	no
ENSG00000138621	chr15_74745400_74748000	chr15_75136600_75138200	-0.00287	0.907	0.966	no
ENSG00000138621	chr15_74745400_74748000	chr15_75149000_75152400	0.0284	0.249	0.618	no
ENSG00000138621	chr15_74745400_74748000	chr15_75159600_75161800	-0.00705	0.775	0.966	no
ENSG00000138621	chr15_74745400_74748000	chr15_75183600_75186200	-0.00287	0.907	0.966	no
ENSG00000138621	chr15_74745400_74748000	chr15_75191200_75192000	-0.00705	0.775	0.966	no
ENSG00000138621	chr15_74745400_74748000	chr15_75299800_75301000	0.0424	0.0858	0.266	no
ENSG00000138621	chr15_74745400_74748000	chr15_75301400_75302600	0.0013	0.958	0.969	no
ENSG00000138621	chr15_74745400_74748000	chr15_75321400_75322800	-0.0167	0.499	0.966	no
ENSG00000138621	chr15_74745400_74748000	chr15_75324200_75325000	-0.00406	0.869	0.966	no
ENSG00000138621	chr15_74745400_74748000	chr15_75333800_75335800	0.0294	0.233	0.586	no
ENSG00000138621	chr15_74745400_74748000	chr15_75337800_75342600	0.0118	0.632	0.966	no
ENSG00000138621	chr15_74745400_74748000	chr15_75353200_75354200	-0.0148	0.55	0.966	no
ENSG00000138621	chr15_74745400_74748000	chr15_75357400_75362800	0.0328	0.184	0.486	no
ENSG00000138621	chr15_74745400_74748000	chr15_75386000_75389800	0.0215	0.384	0.856	no
ENSG00000138621	chr15_74745400_74748000	chr15_75397200_75401600	0.0328	0.184	0.486	no
ENSG00000138621	chr15_74745400_74748000	chr15_75403000_75404800	0.135	4.05e-08	1.43e-06	yes
ENSG00000138621	chr15_74745400_74748000	chr15_75405200_75407400	-0.0312	0.206	0.532	no
ENSG00000138621	chr15_74745400_74748000	chr15_75415800_75419000	0.0288	0.243	0.606	no
ENSG00000138621	chr15_74745400_74748000	chr15_75420800_75424600	-0.0105	0.671	0.966	no
ENSG00000138621	chr15_74745400_74748000	chr15_75428200_75429000	0.0468	0.0577	0.194	no
ENSG00000138621	chr15_74745400_74748000	chr15_75443800_75446200	0.0325	0.188	0.494	no
ENSG00000138621	chr15_74745400_74748000	chr15_75498400_75503600	-0.0198	0.423	0.916	no
ENSG00000138621	chr15_74745400_74748000	chr15_75511000_75512400	0.0246	0.319	0.746	no
ENSG00000138621	chr15_74745400_74748000	chr15_75642200_75642600	-0.0153	0.535	0.966	no
ENSG00000138621	chr15_74745400_74748000	chr15_75673000_75674200	-0.00287	0.907	0.966	no
ENSG00000138621	chr15_74745400_74748000	chr15_75677600_75679000	-0.0115	0.64	0.966	no
ENSG00000138621	chr15_74745400_74748000	chr15_75738200_75740200	-0.00999	0.686	0.966	no
ENSG00000138621	chr15_74745400_74748000	chr15_75913000_75913600	-0.00287	0.907	0.966	no
ENSG00000138621	chr15_74745400_74748000	chr15_75987400_75988200	0.0786	0.00143	0.00977	yes
ENSG00000138621	chr15_74745400_74748000	chr15_76129000_76129800	-0.0161	0.513	0.966	no
ENSG00000138621	chr15_74745400_74748000	chr15_76159400_76160600	-0.00643	0.794	0.966	no
ENSG00000138623	chr15_74745400_74748000	chr15_74804000_74805000	0.00337	0.799	0.966	no
ENSG00000138623	chr15_74745400_74748000	chr15_74840400_74845800	-0.00652	0.623	0.966	no
ENSG00000138623	chr15_74745400_74748000	chr15_74890400_74890800	0.043	0.0012	0.00845	no
ENSG00000138623	chr15_74745400_74748000	chr15_74911200_74913200	0.0538	5.03e-05	0.000615	yes
ENSG00000138623	chr15_74745400_74748000	chr15_74917600_74920800	0.00489	0.713	0.966	no
ENSG00000138623	chr15_74745400_74748000	chr15_75069000_75069400	0.00682	0.607	0.966	no
ENSG00000138623	chr15_74745400_74748000	chr15_75069800_75071800	0.0336	0.0113	0.0524	no
ENSG00000138623	chr15_74745400_74748000	chr15_75084000_75092800	0.0356	0.00734	0.0369	no
ENSG00000138623	chr15_74745400_74748000	chr15_75135400_75135800	0.0437	0.000989	0.00723	no
ENSG00000138623	chr15_74745400_74748000	chr15_75136600_75138200	-0.00255	0.848	0.966	no
ENSG00000138623	chr15_74745400_74748000	chr15_75149000_75152400	0.0378	0.00435	0.0242	no
ENSG00000138623	chr15_74745400_74748000	chr15_75159600_75161800	0.0286	0.0313	0.119	no
ENSG00000138623	chr15_74745400_74748000	chr15_75183600_75186200	-0.00338	0.799	0.966	no
ENSG00000138623	chr15_74745400_74748000	chr15_75191200_75192000	-0.00442	0.739	0.966	no
ENSG00000138623	chr15_74745400_74748000	chr15_75299800_75301000	0.0129	0.33	0.766	no
ENSG00000138623	chr15_74745400_74748000	chr15_75301400_75302600	0.00217	0.87	0.966	no
ENSG00000138623	chr15_74745400_74748000	chr15_75321400_75322800	-0.0129	0.33	0.766	no
ENSG00000138623	chr15_74745400_74748000	chr15_75324200_75325000	-0.00527	0.691	0.966	no
ENSG00000138623	chr15_74745400_74748000	chr15_75333800_75335800	0.0302	0.0227	0.0916	no
ENSG00000138623	chr15_74745400_74748000	chr15_75337800_75342600	0.0261	0.049	0.17	no
ENSG00000138623	chr15_74745400_74748000	chr15_75353200_75354200	0.0237	0.0737	0.235	no
ENSG00000138623	chr15_74745400_74748000	chr15_75357400_75362800	0.0106	0.423	0.916	no
ENSG00000138623	chr15_74745400_74748000	chr15_75386000_75389800	0.0428	0.00126	0.00882	no
ENSG00000138623	chr15_74745400_74748000	chr15_75397200_75401600	0.045	0.000688	0.00537	no
ENSG00000138623	chr15_74745400_74748000	chr15_75403000_75404800	-0.00613	0.644	0.966	no
ENSG00000138623	chr15_74745400_74748000	chr15_75405200_75407400	0.0112	0.399	0.88	no
ENSG00000138623	chr15_74745400_74748000	chr15_75415800_75419000	0.021	0.114	0.333	no
ENSG00000138623	chr15_74745400_74748000	chr15_75420800_75424600	0.0137	0.303	0.717	no
ENSG00000138623	chr15_74745400_74748000	chr15_75428200_75429000	0.0535	5.46e-05	0.000659	yes
ENSG00000138623	chr15_74745400_74748000	chr15_75443800_75446200	0.0107	0.419	0.91	no
ENSG00000138623	chr15_74745400_74748000	chr15_75498400_75503600	0.0143	0.283	0.681	no
ENSG00000138623	chr15_74745400_74748000	chr15_75511000_75512400	0.0428	0.00127	0.00885	no
ENSG00000138623	chr15_74745400_74748000	chr15_75642200_75642600	-0.0103	0.439	0.938	no
ENSG00000138623	chr15_74745400_74748000	chr15_75673000_75674200	-0.00285	0.83	0.966	no
ENSG00000138623	chr15_74745400_74748000	chr15_75677600_75679000	0.00662	0.618	0.966	no
ENSG00000140365	chr15_74745400_74748000	chr15_74804000_74805000	-0.0122	0.819	0.966	no
ENSG00000140365	chr15_74745400_74748000	chr15_74840400_74845800	-0.00862	0.872	0.966	no
ENSG00000140365	chr15_74745400_74748000	chr15_74890400_74890800	-0.0196	0.714	0.966	no
ENSG00000140365	chr15_74745400_74748000	chr15_74917600_74920800	-0.0112	0.835	0.966	no
ENSG00000140365	chr15_74745400_74748000	chr15_75069000_75069400	-0.0132	0.805	0.966	no
ENSG00000140365	chr15_74745400_74748000	chr15_75069800_75071800	-0.0273	0.61	0.966	no
ENSG00000140365	chr15_74745400_74748000	chr15_75084000_75092800	0.0706	0.187	0.492	no
ENSG00000140365	chr15_74745400_74748000	chr15_75135400_75135800	0.0946	0.0767	0.243	no
ENSG00000140365	chr15_74745400_74748000	chr15_75149000_75152400	-0.024	0.654	0.966	no
ENSG00000140365	chr15_74745400_74748000	chr15_75159600_75161800	-0.00496	0.926	0.966	no
ENSG00000140365	chr15_74745400_74748000	chr15_75191200_75192000	-0.00496	0.926	0.966	no
ENSG00000140365	chr15_74745400_74748000	chr15_75299800_75301000	-0.0112	0.835	0.966	no
ENSG00000140365	chr15_74745400_74748000	chr15_75301400_75302600	-0.0216	0.687	0.966	no
ENSG00000140365	chr15_74745400_74748000	chr15_75321400_75322800	-0.0175	0.744	0.966	no
ENSG00000140365	chr15_74745400_74748000	chr15_75324200_75325000	-0.00496	0.926	0.966	no
ENSG00000140365	chr15_74745400_74748000	chr15_75333800_75335800	0.0401	0.454	0.959	no
ENSG00000140365	chr15_74745400_74748000	chr15_75337800_75342600	-0.0392	0.465	0.966	no
ENSG00000140365	chr15_74745400_74748000	chr15_75353200_75354200	-0.00862	0.872	0.966	no
ENSG00000140365	chr15_74745400_74748000	chr15_75357400_75362800	-0.0234	0.662	0.966	no
ENSG00000140365	chr15_74745400_74748000	chr15_75386000_75389800	-0.0189	0.724	0.966	no
ENSG00000140365	chr15_74745400_74748000	chr15_75397200_75401600	0.115	0.0319	0.121	no
ENSG00000140365	chr15_74745400_74748000	chr15_75403000_75404800	-0.00703	0.896	0.966	no
ENSG00000140365	chr15_74745400_74748000	chr15_75405200_75407400	0.0869	0.104	0.31	no
ENSG00000140365	chr15_74745400_74748000	chr15_75415800_75419000	-0.0122	0.819	0.966	no
ENSG00000140365	chr15_74745400_74748000	chr15_75420800_75424600	-0.0196	0.714	0.966	no
ENSG00000140365	chr15_74745400_74748000	chr15_75443800_75446200	-0.00703	0.896	0.966	no
ENSG00000140365	chr15_74745400_74748000	chr15_75498400_75503600	-0.0182	0.734	0.966	no
ENSG00000140365	chr15_74745400_74748000	chr15_75511000_75512400	-0.00703	0.896	0.966	no
ENSG00000140365	chr15_74745400_74748000	chr15_75642200_75642600	-0.0151	0.779	0.966	no
ENSG00000140365	chr15_74745400_74748000	chr15_75677600_75679000	-0.00862	0.872	0.966	no
ENSG00000140365	chr15_74745400_74748000	chr15_75738200_75740200	-0.00496	0.926	0.966	no
ENSG00000140365	chr15_74745400_74748000	chr15_75987400_75988200	-0.0132	0.805	0.966	no
ENSG00000140365	chr15_74745400_74748000	chr15_76129000_76129800	-0.0142	0.791	0.966	no
ENSG00000140365	chr15_74745400_74748000	chr15_76159400_76160600	-0.00496	0.926	0.966	no
ENSG00000140365	chr15_74745400_74748000	chr15_76483200_76483800	-0.0182	0.734	0.966	no
ENSG00000140365	chr15_74745400_74748000	chr15_76578800_76579200	-0.00703	0.896	0.966	no
ENSG00000140400	chr15_74745400_74748000	chr15_74804000_74805000	-0.0105	0.832	0.966	no
ENSG00000140400	chr15_74745400_74748000	chr15_74840400_74845800	-0.00604	0.903	0.966	no
ENSG00000140400	chr15_74745400_74748000	chr15_74890400_74890800	-0.0174	0.726	0.966	no
ENSG00000140400	chr15_74745400_74748000	chr15_74917600_74920800	-0.0143	0.773	0.966	no
ENSG00000140400	chr15_74745400_74748000	chr15_75069000_75069400	0.283	6.26e-09	2.82e-07	yes
ENSG00000140400	chr15_74745400_74748000	chr15_75069800_75071800	0.208	2.31e-05	0.000321	yes
ENSG00000140400	chr15_74745400_74748000	chr15_75084000_75092800	-0.0292	0.557	0.966	no
ENSG00000140400	chr15_74745400_74748000	chr15_75135400_75135800	0.0901	0.069	0.223	no
ENSG00000140400	chr15_74745400_74748000	chr15_75149000_75152400	0.0976	0.0488	0.169	no
ENSG00000140400	chr15_74745400_74748000	chr15_75159600_75161800	-0.00741	0.881	0.966	no
ENSG00000140400	chr15_74745400_74748000	chr15_75183600_75186200	-0.00427	0.932	0.966	no
ENSG00000140400	chr15_74745400_74748000	chr15_75191200_75192000	-0.00427	0.932	0.966	no
ENSG00000140400	chr15_74745400_74748000	chr15_75299800_75301000	-0.00959	0.847	0.966	no
ENSG00000140400	chr15_74745400_74748000	chr15_75301400_75302600	0.141	0.00422	0.0236	yes
ENSG00000140400	chr15_74745400_74748000	chr15_75321400_75322800	-0.0162	0.744	0.966	no
ENSG00000140400	chr15_74745400_74748000	chr15_75333800_75335800	0.118	0.0171	0.073	no
ENSG00000140400	chr15_74745400_74748000	chr15_75337800_75342600	-0.0336	0.498	0.966	no
ENSG00000140400	chr15_74745400_74748000	chr15_75353200_75354200	-0.00856	0.863	0.966	no
ENSG00000140400	chr15_74745400_74748000	chr15_75357400_75362800	-0.02	0.686	0.966	no
ENSG00000140400	chr15_74745400_74748000	chr15_75386000_75389800	0.0925	0.062	0.205	no
ENSG00000140400	chr15_74745400_74748000	chr15_75397200_75401600	-0.0242	0.625	0.966	no
ENSG00000140400	chr15_74745400_74748000	chr15_75403000_75404800	-0.00741	0.881	0.966	no
ENSG00000140400	chr15_74745400_74748000	chr15_75405200_75407400	-0.0225	0.651	0.966	no
ENSG00000140400	chr15_74745400_74748000	chr15_75415800_75419000	-0.0105	0.832	0.966	no
ENSG00000140400	chr15_74745400_74748000	chr15_75420800_75424600	0.0836	0.0917	0.28	no
ENSG00000140400	chr15_74745400_74748000	chr15_75428200_75429000	-0.00427	0.932	0.966	no
ENSG00000140400	chr15_74745400_74748000	chr15_75443800_75446200	-0.00959	0.847	0.966	no
ENSG00000140400	chr15_74745400_74748000	chr15_75498400_75503600	-0.0185	0.71	0.966	no
ENSG00000140400	chr15_74745400_74748000	chr15_75511000_75512400	-0.0143	0.773	0.966	no
ENSG00000140400	chr15_74745400_74748000	chr15_75642200_75642600	-0.0105	0.832	0.966	no
ENSG00000140400	chr15_74745400_74748000	chr15_75677600_75679000	-0.00959	0.847	0.966	no
ENSG00000140400	chr15_74745400_74748000	chr15_75738200_75740200	-0.00856	0.863	0.966	no
ENSG00000140400	chr15_74745400_74748000	chr15_75987400_75988200	-0.00959	0.847	0.966	no
ENSG00000140400	chr15_74745400_74748000	chr15_76129000_76129800	-0.00856	0.863	0.966	no
ENSG00000140400	chr15_74745400_74748000	chr15_76159400_76160600	-0.00427	0.932	0.966	no
ENSG00000140400	chr15_74745400_74748000	chr15_76483200_76483800	-0.0143	0.773	0.966	no
ENSG00000140400	chr15_74745400_74748000	chr15_76578800_76579200	0.283	6.26e-09	2.82e-07	yes
ENSG00000140464	chr15_74745400_74748000	chr15_74804000_74805000	0.0119	0.53	0.966	no
ENSG00000140464	chr15_74745400_74748000	chr15_74840400_74845800	-0.00951	0.615	0.966	no
ENSG00000140464	chr15_74745400_74748000	chr15_74890400_74890800	0.0124	0.511	0.966	no
ENSG00000140464	chr15_74745400_74748000	chr15_74911200_74913200	0.0665	0.000436	0.00369	yes
ENSG00000140464	chr15_74745400_74748000	chr15_74917600_74920800	0.00908	0.631	0.966	no
ENSG00000140464	chr15_74745400_74748000	chr15_75069000_75069400	0.0158	0.405	0.889	no
ENSG00000140464	chr15_74745400_74748000	chr15_75069800_75071800	0.0404	0.0329	0.123	no
ENSG00000140464	chr15_74745400_74748000	chr15_75084000_75092800	0.0254	0.179	0.477	no
ENSG00000140464	chr15_74745400_74748000	chr15_75135400_75135800	0.0586	0.00194	0.0125	yes
ENSG00000140464	chr15_74745400_74748000	chr15_75136600_75138200	-0.00207	0.913	0.966	no
ENSG00000140464	chr15_74745400_74748000	chr15_75149000_75152400	0.028	0.139	0.389	no
ENSG00000140464	chr15_74745400_74748000	chr15_75159600_75161800	0.034	0.072	0.231	no
ENSG00000140464	chr15_74745400_74748000	chr15_75183600_75186200	-0.00463	0.807	0.966	no
ENSG00000140464	chr15_74745400_74748000	chr15_75191200_75192000	-0.00548	0.772	0.966	no
ENSG00000140497	chr15_74745400_74748000	chr15_74804000_74805000	-0.0183	0.485	0.966	no
ENSG00000140497	chr15_74745400_74748000	chr15_74840400_74845800	-0.00522	0.842	0.966	no
ENSG00000140497	chr15_74745400_74748000	chr15_74890400_74890800	0.011	0.674	0.966	no
ENSG00000140497	chr15_74745400_74748000	chr15_74911200_74913200	-0.00301	0.909	0.966	no
ENSG00000140497	chr15_74745400_74748000	chr15_74917600_74920800	-0.0149	0.571	0.966	no
ENSG00000140497	chr15_74745400_74748000	chr15_75069000_75069400	0.078	0.00288	0.0173	yes
ENSG00000140497	chr15_74745400_74748000	chr15_75069800_75071800	0.112	1.7e-05	0.000248	yes
ENSG00000140497	chr15_74745400_74748000	chr15_75084000_75092800	0.0896	0.000612	0.00487	yes
ENSG00000140497	chr15_74745400_74748000	chr15_75135400_75135800	0.1	0.000122	0.00128	yes
ENSG00000140497	chr15_74745400_74748000	chr15_75136600_75138200	-0.00426	0.871	0.966	no
ENSG00000140497	chr15_74745400_74748000	chr15_75149000_75152400	0.0568	0.0301	0.115	no
ENSG00000140497	chr15_74745400_74748000	chr15_75159600_75161800	-0.00426	0.871	0.966	no
ENSG00000140497	chr15_74745400_74748000	chr15_75183600_75186200	-0.00522	0.842	0.966	no
ENSG00000140497	chr15_74745400_74748000	chr15_75191200_75192000	-0.00739	0.778	0.966	no
ENSG00000140497	chr15_74745400_74748000	chr15_75299800_75301000	-0.0136	0.605	0.966	no
ENSG00000140497	chr15_74745400_74748000	chr15_75301400_75302600	0.0792	0.00246	0.0152	yes
ENSG00000140497	chr15_74745400_74748000	chr15_75321400_75322800	-0.0169	0.518	0.966	no
ENSG00000140497	chr15_74745400_74748000	chr15_75324200_75325000	-0.00522	0.842	0.966	no
ENSG00000140497	chr15_74745400_74748000	chr15_75333800_75335800	0.0466	0.0756	0.24	no
ENSG00000140497	chr15_74745400_74748000	chr15_75337800_75342600	0.032	0.222	0.564	no
ENSG00000140497	chr15_74745400_74748000	chr15_75353200_75354200	-0.0136	0.605	0.966	no
ENSG00000140497	chr15_74745400_74748000	chr15_75357400_75362800	0.0621	0.0176	0.0749	no
ENSG00000140497	chr15_74745400_74748000	chr15_75386000_75389800	0.0675	0.0099	0.047	yes
ENSG00000140497	chr15_74745400_74748000	chr15_75397200_75401600	0.0377	0.15	0.414	no
ENSG00000140497	chr15_74745400_74748000	chr15_75403000_75404800	0.0599	0.0222	0.0902	no
ENSG00000140497	chr15_74745400_74748000	chr15_75405200_75407400	0.0785	0.00269	0.0164	yes
ENSG00000140497	chr15_74745400_74748000	chr15_75415800_75419000	-0.0158	0.547	0.966	no
ENSG00000140497	chr15_74745400_74748000	chr15_75420800_75424600	0.0401	0.126	0.36	no
ENSG00000140497	chr15_74745400_74748000	chr15_75428200_75429000	0.0637	0.0149	0.0655	no
ENSG00000140497	chr15_74745400_74748000	chr15_75443800_75446200	0.0439	0.0941	0.286	no
ENSG00000140497	chr15_74745400_74748000	chr15_75498400_75503600	-0.0169	0.518	0.966	no
ENSG00000140497	chr15_74745400_74748000	chr15_75511000_75512400	0.0302	0.249	0.617	no
ENSG00000140497	chr15_74745400_74748000	chr15_75642200_75642600	-0.0142	0.587	0.966	no
ENSG00000140497	chr15_74745400_74748000	chr15_75673000_75674200	-0.00426	0.871	0.966	no
ENSG00000140497	chr15_74745400_74748000	chr15_75677600_75679000	-0.0109	0.678	0.966	no
ENSG00000140497	chr15_74745400_74748000	chr15_75738200_75740200	-0.0113	0.666	0.966	no
ENSG00000140497	chr15_74745400_74748000	chr15_75987400_75988200	-0.0167	0.525	0.966	no
ENSG00000140497	chr15_74745400_74748000	chr15_76129000_76129800	0.0759	0.00373	0.0213	yes
ENSG00000140497	chr15_74745400_74748000	chr15_76159400_76160600	-0.00674	0.797	0.966	no
ENSG00000156642	chr15_74745400_74748000	chr15_74804000_74805000	0.00884	0.637	0.966	no
ENSG00000156642	chr15_74745400_74748000	chr15_74840400_74845800	-0.00836	0.655	0.966	no
ENSG00000156642	chr15_74745400_74748000	chr15_74890400_74890800	0.0341	0.0691	0.223	no
ENSG00000156642	chr15_74745400_74748000	chr15_74911200_74913200	0.0764	4.43e-05	0.000553	yes
ENSG00000156642	chr15_74745400_74748000	chr15_74917600_74920800	0.00851	0.65	0.966	no
ENSG00000167173	chr15_74745400_74748000	chr15_74804000_74805000	-0.0173	0.458	0.963	no
ENSG00000167173	chr15_74745400_74748000	chr15_74840400_74845800	-0.00802	0.73	0.966	no
ENSG00000167173	chr15_74745400_74748000	chr15_74890400_74890800	0.0294	0.206	0.532	no
ENSG00000167173	chr15_74745400_74748000	chr15_74911200_74913200	0.0775	0.000859	0.00644	yes
ENSG00000167173	chr15_74745400_74748000	chr15_74917600_74920800	-0.0173	0.458	0.963	no
ENSG00000167173	chr15_74745400_74748000	chr15_75069000_75069400	0.0675	0.00372	0.0213	yes
ENSG00000167173	chr15_74745400_74748000	chr15_75069800_75071800	0.0745	0.00136	0.00936	yes
ENSG00000167173	chr15_74745400_74748000	chr15_75084000_75092800	0.0504	0.0303	0.116	no
ENSG00000167173	chr15_74745400_74748000	chr15_75135400_75135800	0.0971	2.88e-05	0.000386	yes
ENSG00000167173	chr15_74745400_74748000	chr15_75136600_75138200	-0.00267	0.909	0.966	no
ENSG00000167173	chr15_74745400_74748000	chr15_75149000_75152400	0.0688	0.00307	0.0182	yes
ENSG00000167173	chr15_74745400_74748000	chr15_75159600_75161800	0.0775	0.000859	0.00644	yes
ENSG00000167173	chr15_74745400_74748000	chr15_75183600_75186200	-0.00378	0.871	0.966	no
ENSG00000167173	chr15_74745400_74748000	chr15_75191200_75192000	-0.00707	0.761	0.966	no
ENSG00000167173	chr15_74745400_74748000	chr15_75299800_75301000	-0.0117	0.615	0.966	no
ENSG00000167173	chr15_74745400_74748000	chr15_75301400_75302600	0.0173	0.457	0.962	no
ENSG00000167173	chr15_74745400_74748000	chr15_75321400_75322800	-0.0157	0.5	0.966	no
ENSG00000167173	chr15_74745400_74748000	chr15_75324200_75325000	-0.00534	0.818	0.966	no
ENSG00000167173	chr15_74745400_74748000	chr15_75333800_75335800	0.0693	0.00287	0.0173	yes
ENSG00000167173	chr15_74745400_74748000	chr15_75337800_75342600	0.0426	0.0674	0.219	no
ENSG00000167173	chr15_74745400_74748000	chr15_75353200_75354200	-0.0126	0.589	0.966	no
ENSG00000167173	chr15_74745400_74748000	chr15_75357400_75362800	0.0276	0.236	0.591	no
ENSG00000167173	chr15_74745400_74748000	chr15_75386000_75389800	0.0466	0.045	0.159	no
ENSG00000167173	chr15_74745400_74748000	chr15_75397200_75401600	0.11	2.3e-06	4.58e-05	yes
ENSG00000167173	chr15_74745400_74748000	chr15_75403000_75404800	-0.00846	0.716	0.966	no
ENSG00000167173	chr15_74745400_74748000	chr15_75405200_75407400	0.0321	0.167	0.451	no
ENSG00000167173	chr15_74745400_74748000	chr15_75415800_75419000	0.0171	0.464	0.966	no
ENSG00000167173	chr15_74745400_74748000	chr15_75420800_75424600	0.0313	0.178	0.474	no
ENSG00000167173	chr15_74745400_74748000	chr15_75428200_75429000	0.122	1.49e-07	4.4e-06	yes
ENSG00000167173	chr15_74745400_74748000	chr15_75443800_75446200	0.024	0.303	0.718	no
ENSG00000167173	chr15_74745400_74748000	chr15_75498400_75503600	0.00556	0.811	0.966	no
ENSG00000167173	chr15_74745400_74748000	chr15_75511000_75512400	0.0279	0.23	0.58	no
ENSG00000167173	chr15_74745400_74748000	chr15_75642200_75642600	-0.0137	0.556	0.966	no
ENSG00000167173	chr15_74745400_74748000	chr15_75673000_75674200	-0.00378	0.871	0.966	no
ENSG00000167173	chr15_74745400_74748000	chr15_75677600_75679000	-0.00888	0.703	0.966	no
ENSG00000167173	chr15_74745400_74748000	chr15_75738200_75740200	0.0962	3.47e-05	0.000451	yes
ENSG00000167173	chr15_74745400_74748000	chr15_75913000_75913600	-0.00267	0.909	0.966	no
ENSG00000167173	chr15_74745400_74748000	chr15_75987400_75988200	0.0609	0.00882	0.0428	yes
ENSG00000167173	chr15_74745400_74748000	chr15_76129000_76129800	-0.0159	0.494	0.966	no
ENSG00000167173	chr15_74745400_74748000	chr15_76159400_76160600	-0.00756	0.745	0.966	no
ENSG00000167173	chr15_74745400_74748000	chr15_76483200_76483800	0.0113	0.627	0.966	no
ENSG00000178741	chr15_74745400_74748000	chr15_74804000_74805000	0.042	0.0305	0.116	no
ENSG00000178741	chr15_74745400_74748000	chr15_74840400_74845800	-0.00805	0.679	0.966	no
ENSG00000178741	chr15_74745400_74748000	chr15_74890400_74890800	0.0388	0.0457	0.161	no
ENSG00000178741	chr15_74745400_74748000	chr15_74911200_74913200	0.091	2.67e-06	5.19e-05	yes
ENSG00000178741	chr15_74745400_74748000	chr15_74917600_74920800	0.0661	0.00066	0.00519	yes
ENSG00000178741	chr15_74745400_74748000	chr15_75069000_75069400	-0.0111	0.569	0.966	no
ENSG00000178741	chr15_74745400_74748000	chr15_75069800_75071800	0.0221	0.255	0.628	no
ENSG00000178741	chr15_74745400_74748000	chr15_75084000_75092800	0.038	0.0505	0.174	no
ENSG00000178741	chr15_74745400_74748000	chr15_75135400_75135800	0.0686	0.000409	0.0035	yes
ENSG00000178741	chr15_74745400_74748000	chr15_75149000_75152400	0.0347	0.0741	0.236	no
ENSG00000178741	chr15_74745400_74748000	chr15_75159600_75161800	0.0456	0.019	0.0795	no
ENSG00000178741	chr15_74745400_74748000	chr15_75183600_75186200	-0.00492	0.8	0.966	no
ENSG00000178741	chr15_74745400_74748000	chr15_75191200_75192000	-0.00492	0.8	0.966	no
ENSG00000178741	chr15_74745400_74748000	chr15_75299800_75301000	0.0231	0.235	0.589	no
ENSG00000178741	chr15_74745400_74748000	chr15_75301400_75302600	-0.00372	0.848	0.966	no
ENSG00000178741	chr15_74745400_74748000	chr15_75321400_75322800	-0.0142	0.465	0.966	no
ENSG00000178741	chr15_74745400_74748000	chr15_75324200_75325000	-0.00402	0.836	0.966	no
ENSG00000178741	chr15_74745400_74748000	chr15_75333800_75335800	0.0314	0.106	0.314	no
ENSG00000178741	chr15_74745400_74748000	chr15_75337800_75342600	0.0189	0.33	0.767	no
ENSG00000178741	chr15_74745400_74748000	chr15_75353200_75354200	0.021	0.28	0.675	no
ENSG00000178741	chr15_74745400_74748000	chr15_75357400_75362800	0.034	0.0806	0.252	no
ENSG00000178741	chr15_74745400_74748000	chr15_75386000_75389800	0.033	0.0895	0.275	no
ENSG00000178741	chr15_74745400_74748000	chr15_75397200_75401600	0.0542	0.00525	0.0282	yes
ENSG00000178741	chr15_74745400_74748000	chr15_75403000_75404800	0.0396	0.0416	0.149	no
ENSG00000178741	chr15_74745400_74748000	chr15_75405200_75407400	-0.00976	0.616	0.966	no
ENSG00000178741	chr15_74745400_74748000	chr15_75415800_75419000	0.0164	0.398	0.878	no
ENSG00000178741	chr15_74745400_74748000	chr15_75420800_75424600	0.0248	0.201	0.522	no
ENSG00000178741	chr15_74745400_74748000	chr15_75428200_75429000	0.0507	0.009	0.0435	yes
ENSG00000178741	chr15_74745400_74748000	chr15_75443800_75446200	0.0312	0.108	0.319	no
ENSG00000178741	chr15_74745400_74748000	chr15_75498400_75503600	0.0328	0.091	0.278	no
ENSG00000178741	chr15_74745400_74748000	chr15_75511000_75512400	0.0496	0.0106	0.0498	no
ENSG00000178741	chr15_74745400_74748000	chr15_75642200_75642600	-0.0112	0.563	0.966	no
ENSG00000178741	chr15_74745400_74748000	chr15_75673000_75674200	-0.00284	0.884	0.966	no
ENSG00000178741	chr15_74745400_74748000	chr15_75677600_75679000	0.063	0.00117	0.00831	yes
ENSG00000178741	chr15_74745400_74748000	chr15_75738200_75740200	0.0663	0.000641	0.00506	yes
ENSG00000178741	chr15_74745400_74748000	chr15_75913000_75913600	-0.00201	0.918	0.966	no
ENSG00000178741	chr15_74745400_74748000	chr15_75987400_75988200	0.0452	0.0201	0.0832	no
ENSG00000178741	chr15_74745400_74748000	chr15_76129000_76129800	-0.0131	0.5	0.966	no
ENSG00000178741	chr15_74745400_74748000	chr15_76159400_76160600	-0.00569	0.77	0.966	no
ENSG00000178761	chr15_74745400_74748000	chr15_74804000_74805000	-0.0154	0.762	0.966	no
ENSG00000178761	chr15_74745400_74748000	chr15_74840400_74845800	-0.013	0.798	0.966	no
ENSG00000178761	chr15_74745400_74748000	chr15_74890400_74890800	0.118	0.0193	0.0805	no
ENSG00000178761	chr15_74745400_74748000	chr15_74911200_74913200	0.445	2.1e-20	8.98e-18	yes
ENSG00000178761	chr15_74745400_74748000	chr15_74917600_74920800	-0.0164	0.746	0.966	no
ENSG00000178761	chr15_74745400_74748000	chr15_75069000_75069400	-0.013	0.798	0.966	no
ENSG00000178761	chr15_74745400_74748000	chr15_75069800_75071800	-0.0271	0.593	0.966	no
ENSG00000178761	chr15_74745400_74748000	chr15_75084000_75092800	0.2	6.86e-05	0.000797	yes
ENSG00000178761	chr15_74745400_74748000	chr15_75135400_75135800	-0.031	0.541	0.966	no
ENSG00000178761	chr15_74745400_74748000	chr15_75136600_75138200	-0.00576	0.91	0.966	no
ENSG00000178761	chr15_74745400_74748000	chr15_75149000_75152400	0.0958	0.0585	0.196	no
ENSG00000178761	chr15_74745400_74748000	chr15_75159600_75161800	-0.01	0.844	0.966	no
ENSG00000178761	chr15_74745400_74748000	chr15_75191200_75192000	-0.01	0.844	0.966	no
ENSG00000178761	chr15_74745400_74748000	chr15_75299800_75301000	-0.0116	0.82	0.966	no
ENSG00000178761	chr15_74745400_74748000	chr15_75301400_75302600	-0.025	0.622	0.966	no
ENSG00000178761	chr15_74745400_74748000	chr15_75321400_75322800	-0.0154	0.762	0.966	no
ENSG00000178761	chr15_74745400_74748000	chr15_75333800_75335800	0.0715	0.158	0.432	no
ENSG00000178761	chr15_74745400_74748000	chr15_75337800_75342600	0.0849	0.0937	0.285	no
ENSG00000178761	chr15_74745400_74748000	chr15_75353200_75354200	0.19	0.000162	0.00163	yes
ENSG00000178761	chr15_74745400_74748000	chr15_75357400_75362800	-0.0334	0.51	0.966	no
ENSG00000178761	chr15_74745400_74748000	chr15_75386000_75389800	-0.025	0.622	0.966	no
ENSG00000178761	chr15_74745400_74748000	chr15_75397200_75401600	0.175	0.000515	0.00423	yes
ENSG00000178761	chr15_74745400_74748000	chr15_75403000_75404800	-0.00576	0.91	0.966	no
ENSG00000178761	chr15_74745400_74748000	chr15_75405200_75407400	-0.031	0.541	0.966	no
ENSG00000178761	chr15_74745400_74748000	chr15_75415800_75419000	-0.0175	0.731	0.966	no
ENSG00000178761	chr15_74745400_74748000	chr15_75420800_75424600	-0.0271	0.593	0.966	no
ENSG00000178761	chr15_74745400_74748000	chr15_75428200_75429000	-0.00816	0.872	0.966	no
ENSG00000178761	chr15_74745400_74748000	chr15_75443800_75446200	-0.01	0.844	0.966	no
ENSG00000178761	chr15_74745400_74748000	chr15_75498400_75503600	-0.0154	0.762	0.966	no
ENSG00000178761	chr15_74745400_74748000	chr15_75511000_75512400	0.126	0.0128	0.0579	no
ENSG00000178761	chr15_74745400_74748000	chr15_75642200_75642600	-0.0175	0.731	0.966	no
ENSG00000178761	chr15_74745400_74748000	chr15_75673000_75674200	-0.00576	0.91	0.966	no
ENSG00000178761	chr15_74745400_74748000	chr15_75677600_75679000	-0.0116	0.82	0.966	no
ENSG00000178761	chr15_74745400_74748000	chr15_75738200_75740200	-0.01	0.844	0.966	no
ENSG00000178761	chr15_74745400_74748000	chr15_75987400_75988200	-0.0154	0.762	0.966	no
ENSG00000178761	chr15_74745400_74748000	chr15_76129000_76129800	-0.0164	0.746	0.966	no
ENSG00000178761	chr15_74745400_74748000	chr15_76159400_76160600	-0.01	0.844	0.966	no
ENSG00000178802	chr15_74745400_74748000	chr15_74804000_74805000	-0.0119	0.859	0.966	no
ENSG00000178802	chr15_74745400_74748000	chr15_74840400_74845800	-0.0077	0.908	0.966	no
ENSG00000178802	chr15_74745400_74748000	chr15_74890400_74890800	-0.0164	0.806	0.966	no
ENSG00000178802	chr15_74745400_74748000	chr15_74917600_74920800	-0.0127	0.849	0.966	no
ENSG00000178802	chr15_74745400_74748000	chr15_75069000_75069400	-0.0119	0.859	0.966	no
ENSG00000178802	chr15_74745400_74748000	chr15_75069800_75071800	-0.0229	0.732	0.966	no
ENSG00000178802	chr15_74745400_74748000	chr15_75084000_75092800	-0.026	0.697	0.966	no
ENSG00000178802	chr15_74745400_74748000	chr15_75135400_75135800	0.242	0.000239	0.00224	yes
ENSG00000178802	chr15_74745400_74748000	chr15_75149000_75152400	-0.0164	0.806	0.966	no
ENSG00000178802	chr15_74745400_74748000	chr15_75183600_75186200	-0.00442	0.947	0.966	no
ENSG00000178802	chr15_74745400_74748000	chr15_75299800_75301000	-0.011	0.87	0.966	no
ENSG00000178802	chr15_74745400_74748000	chr15_75301400_75302600	-0.0171	0.798	0.966	no
ENSG00000178802	chr15_74745400_74748000	chr15_75321400_75322800	-0.011	0.87	0.966	no
ENSG00000178802	chr15_74745400_74748000	chr15_75333800_75335800	-0.0279	0.676	0.966	no
ENSG00000178802	chr15_74745400_74748000	chr15_75337800_75342600	0.158	0.0169	0.0722	no
ENSG00000178802	chr15_74745400_74748000	chr15_75353200_75354200	-0.00998	0.881	0.966	no
ENSG00000178802	chr15_74745400_74748000	chr15_75357400_75362800	-0.0183	0.784	0.966	no
ENSG00000178802	chr15_74745400_74748000	chr15_75386000_75389800	-0.0143	0.831	0.966	no
ENSG00000178802	chr15_74745400_74748000	chr15_75397200_75401600	-0.0177	0.791	0.966	no
ENSG00000178802	chr15_74745400_74748000	chr15_75403000_75404800	-0.00627	0.925	0.966	no
ENSG00000178802	chr15_74745400_74748000	chr15_75405200_75407400	-0.0229	0.732	0.966	no
ENSG00000178802	chr15_74745400_74748000	chr15_75415800_75419000	-0.0119	0.859	0.966	no
ENSG00000178802	chr15_74745400_74748000	chr15_75420800_75424600	0.27	3.78e-05	0.000485	yes
ENSG00000178802	chr15_74745400_74748000	chr15_75443800_75446200	-0.0077	0.908	0.966	no
ENSG00000178802	chr15_74745400_74748000	chr15_75498400_75503600	-0.00998	0.881	0.966	no
ENSG00000178802	chr15_74745400_74748000	chr15_75511000_75512400	-0.00442	0.947	0.966	no
ENSG00000178802	chr15_74745400_74748000	chr15_75642200_75642600	-0.00998	0.881	0.966	no
ENSG00000178802	chr15_74745400_74748000	chr15_75677600_75679000	-0.00998	0.881	0.966	no
ENSG00000178802	chr15_74745400_74748000	chr15_75738200_75740200	-0.0077	0.908	0.966	no
ENSG00000178802	chr15_74745400_74748000	chr15_75987400_75988200	-0.0135	0.84	0.966	no
ENSG00000178802	chr15_74745400_74748000	chr15_76129000_76129800	-0.00627	0.925	0.966	no
ENSG00000179151	chr15_74745400_74748000	chr15_74804000_74805000	0.0377	0.184	0.486	no
ENSG00000179151	chr15_74745400_74748000	chr15_74840400_74845800	-0.00653	0.818	0.966	no
ENSG00000179151	chr15_74745400_74748000	chr15_74890400_74890800	-0.0233	0.411	0.898	no
ENSG00000179151	chr15_74745400_74748000	chr15_74911200_74913200	-0.00291	0.918	0.966	no
ENSG00000179151	chr15_74745400_74748000	chr15_74917600_74920800	0.0377	0.184	0.486	no
ENSG00000179151	chr15_74745400_74748000	chr15_75069000_75069400	0.0446	0.116	0.338	no
ENSG00000179151	chr15_74745400_74748000	chr15_75069800_75071800	0.0314	0.269	0.655	no
ENSG00000179151	chr15_74745400_74748000	chr15_75084000_75092800	0.0764	0.00704	0.0357	yes
ENSG00000179151	chr15_74745400_74748000	chr15_75135400_75135800	0.041	0.148	0.41	no
ENSG00000179151	chr15_74745400_74748000	chr15_75136600_75138200	-0.00291	0.918	0.966	no
ENSG00000179151	chr15_74745400_74748000	chr15_75149000_75152400	-0.0197	0.488	0.966	no
ENSG00000179151	chr15_74745400_74748000	chr15_75159600_75161800	-0.00505	0.859	0.966	no
ENSG00000179151	chr15_74745400_74748000	chr15_75183600_75186200	-0.00584	0.837	0.966	no
ENSG00000179151	chr15_74745400_74748000	chr15_75191200_75192000	-0.00505	0.859	0.966	no
ENSG00000179151	chr15_74745400_74748000	chr15_75299800_75301000	-0.0125	0.661	0.966	no
ENSG00000179151	chr15_74745400_74748000	chr15_75301400_75302600	0.0148	0.603	0.966	no
ENSG00000179151	chr15_74745400_74748000	chr15_75321400_75322800	-0.0159	0.576	0.966	no
ENSG00000179151	chr15_74745400_74748000	chr15_75324200_75325000	-0.00584	0.837	0.966	no
ENSG00000179151	chr15_74745400_74748000	chr15_75333800_75335800	0.0393	0.166	0.449	no
ENSG00000179151	chr15_74745400_74748000	chr15_75337800_75342600	-0.0192	0.498	0.966	no
ENSG00000179151	chr15_74745400_74748000	chr15_75353200_75354200	-0.0131	0.643	0.966	no
ENSG00000179151	chr15_74745400_74748000	chr15_75357400_75362800	0.00641	0.821	0.966	no
ENSG00000179151	chr15_74745400_74748000	chr15_75386000_75389800	0.0211	0.457	0.962	no
ENSG00000179151	chr15_74745400_74748000	chr15_75397200_75401600	-0.0264	0.352	0.805	no
ENSG00000179151	chr15_74745400_74748000	chr15_75403000_75404800	0.0845	0.00286	0.0172	yes
ENSG00000179151	chr15_74745400_74748000	chr15_75405200_75407400	-0.0277	0.33	0.766	no
ENSG00000179151	chr15_74745400_74748000	chr15_75415800_75419000	-0.0131	0.643	0.966	no
ENSG00000179151	chr15_74745400_74748000	chr15_75420800_75424600	-0.0251	0.377	0.845	no
ENSG00000179151	chr15_74745400_74748000	chr15_75428200_75429000	-0.00584	0.837	0.966	no
ENSG00000179151	chr15_74745400_74748000	chr15_75443800_75446200	-0.0114	0.689	0.966	no
ENSG00000179151	chr15_74745400_74748000	chr15_75498400_75503600	-0.0167	0.556	0.966	no
ENSG00000179151	chr15_74745400_74748000	chr15_75511000_75512400	-0.0141	0.619	0.966	no
ENSG00000179151	chr15_74745400_74748000	chr15_75642200_75642600	-0.0131	0.643	0.966	no
ENSG00000179151	chr15_74745400_74748000	chr15_75673000_75674200	-0.00291	0.918	0.966	no
ENSG00000179151	chr15_74745400_74748000	chr15_75677600_75679000	-0.0144	0.612	0.966	no
ENSG00000179151	chr15_74745400_74748000	chr15_75738200_75740200	0.0793	0.00515	0.0277	yes
ENSG00000179151	chr15_74745400_74748000	chr15_75913000_75913600	-0.00412	0.884	0.966	no
ENSG00000179151	chr15_74745400_74748000	chr15_75987400_75988200	0.0389	0.17	0.457	no
ENSG00000179335	chr15_74745400_74748000	chr15_74804000_74805000	0.0996	0.000504	0.00415	yes
ENSG00000179335	chr15_74745400_74748000	chr15_74840400_74845800	-0.00718	0.803	0.966	no
ENSG00000179335	chr15_74745400_74748000	chr15_74890400_74890800	0.0163	0.571	0.966	no
ENSG00000179335	chr15_74745400_74748000	chr15_74911200_74913200	-0.00453	0.874	0.966	no
ENSG00000179335	chr15_74745400_74748000	chr15_74917600_74920800	-0.0165	0.565	0.966	no
ENSG00000179335	chr15_74745400_74748000	chr15_75069000_75069400	-0.0129	0.653	0.966	no
ENSG00000179335	chr15_74745400_74748000	chr15_75069800_75071800	0.0659	0.0216	0.088	no
ENSG00000179335	chr15_74745400_74748000	chr15_75084000_75092800	-0.0133	0.644	0.966	no
ENSG00000179335	chr15_74745400_74748000	chr15_75135400_75135800	0.00896	0.755	0.966	no
ENSG00000179335	chr15_74745400_74748000	chr15_75149000_75152400	0.0844	0.0032	0.0189	yes
ENSG00000179335	chr15_74745400_74748000	chr15_75159600_75161800	-0.0085	0.767	0.966	no
ENSG00000179335	chr15_74745400_74748000	chr15_75183600_75186200	-0.00641	0.823	0.966	no
ENSG00000179335	chr15_74745400_74748000	chr15_75191200_75192000	-0.00641	0.823	0.966	no
ENSG00000179335	chr15_74745400_74748000	chr15_75299800_75301000	-0.00964	0.737	0.966	no
ENSG00000179335	chr15_74745400_74748000	chr15_75301400_75302600	0.0821	0.00416	0.0233	yes
ENSG00000179335	chr15_74745400_74748000	chr15_75321400_75322800	-0.0181	0.529	0.966	no
ENSG00000179335	chr15_74745400_74748000	chr15_75324200_75325000	-0.00641	0.823	0.966	no
ENSG00000179335	chr15_74745400_74748000	chr15_75333800_75335800	0.0347	0.227	0.573	no
ENSG00000179335	chr15_74745400_74748000	chr15_75337800_75342600	0.0197	0.491	0.966	no
ENSG00000179335	chr15_74745400_74748000	chr15_75353200_75354200	0.055	0.055	0.186	no
ENSG00000179335	chr15_74745400_74748000	chr15_75357400_75362800	-0.00311	0.914	0.966	no
ENSG00000179335	chr15_74745400_74748000	chr15_75386000_75389800	0.0483	0.0924	0.282	no
ENSG00000179335	chr15_74745400_74748000	chr15_75397200_75401600	0.0333	0.246	0.61	no
ENSG00000179335	chr15_74745400_74748000	chr15_75403000_75404800	-0.00964	0.737	0.966	no
ENSG00000179335	chr15_74745400_74748000	chr15_75405200_75407400	-0.0306	0.286	0.687	no
ENSG00000179335	chr15_74745400_74748000	chr15_75415800_75419000	-0.0141	0.624	0.966	no
ENSG00000179335	chr15_74745400_74748000	chr15_75420800_75424600	0.0675	0.0185	0.0778	no
ENSG00000179335	chr15_74745400_74748000	chr15_75428200_75429000	0.09	0.00168	0.0111	yes
ENSG00000179335	chr15_74745400_74748000	chr15_75443800_75446200	-0.0121	0.674	0.966	no
ENSG00000179335	chr15_74745400_74748000	chr15_75498400_75503600	0.0282	0.326	0.759	no
ENSG00000179335	chr15_74745400_74748000	chr15_75511000_75512400	0.0424	0.139	0.391	no
ENSG00000179335	chr15_74745400_74748000	chr15_75642200_75642600	-0.0158	0.581	0.966	no
ENSG00000179335	chr15_74745400_74748000	chr15_75677600_75679000	0.046	0.109	0.321	no
ENSG00000179335	chr15_74745400_74748000	chr15_75738200_75740200	-0.0121	0.674	0.966	no
ENSG00000179361	chr15_74745400_74748000	chr15_74804000_74805000	0.0337	0.076	0.241	no
ENSG00000179361	chr15_74745400_74748000	chr15_74840400_74845800	-0.00681	0.72	0.966	no
ENSG00000179361	chr15_74745400_74748000	chr15_74890400_74890800	0.0184	0.334	0.772	no
ENSG00000179361	chr15_74745400_74748000	chr15_74911200_74913200	-0.0029	0.879	0.966	no
ENSG00000179361	chr15_74745400_74748000	chr15_74917600_74920800	-0.0146	0.441	0.941	no
ENSG00000179361	chr15_74745400_74748000	chr15_75069000_75069400	0.0445	0.0191	0.0798	no
ENSG00000179361	chr15_74745400_74748000	chr15_75069800_75071800	0.0423	0.0259	0.102	no
ENSG00000179361	chr15_74745400_74748000	chr15_75084000_75092800	0.0523	0.00585	0.0307	yes
ENSG00000179361	chr15_74745400_74748000	chr15_75135400_75135800	0.0875	3.9e-06	7.15e-05	yes
ENSG00000179361	chr15_74745400_74748000	chr15_75136600_75138200	-0.0029	0.879	0.966	no
ENSG00000179361	chr15_74745400_74748000	chr15_75149000_75152400	0.0453	0.0169	0.0725	no
ENSG00000179361	chr15_74745400_74748000	chr15_75159600_75161800	0.042	0.0268	0.105	no
ENSG00000179361	chr15_74745400_74748000	chr15_75183600_75186200	-0.0029	0.879	0.966	no
ENSG00000179361	chr15_74745400_74748000	chr15_75191200_75192000	-0.00615	0.746	0.966	no
ENSG00000179361	chr15_74745400_74748000	chr15_75299800_75301000	-0.0109	0.566	0.966	no
ENSG00000179361	chr15_74745400_74748000	chr15_75301400_75302600	-0.00444	0.815	0.966	no
ENSG00000179361	chr15_74745400_74748000	chr15_75321400_75322800	-0.0163	0.39	0.866	no
ENSG00000179361	chr15_74745400_74748000	chr15_75324200_75325000	-0.00502	0.791	0.966	no
ENSG00000179361	chr15_74745400_74748000	chr15_75333800_75335800	0.0441	0.0201	0.0833	no
ENSG00000179361	chr15_74745400_74748000	chr15_75337800_75342600	0.00122	0.949	0.967	no
ENSG00000179361	chr15_74745400_74748000	chr15_75353200_75354200	0.0528	0.00541	0.0289	yes
ENSG00000179361	chr15_74745400_74748000	chr15_75357400_75362800	0.0307	0.106	0.313	no
ENSG00000179361	chr15_74745400_74748000	chr15_75386000_75389800	0.0651	0.000601	0.0048	yes
ENSG00000179361	chr15_74745400_74748000	chr15_75397200_75401600	0.0199	0.294	0.701	no
ENSG00000179361	chr15_74745400_74748000	chr15_75403000_75404800	0.0876	3.77e-06	6.94e-05	yes
ENSG00000179361	chr15_74745400_74748000	chr15_75405200_75407400	0.0297	0.117	0.341	no
ENSG00000179361	chr15_74745400_74748000	chr15_75415800_75419000	0.0112	0.556	0.966	no
ENSG00000179361	chr15_74745400_74748000	chr15_75420800_75424600	0.0457	0.016	0.0691	no
ENSG00000179361	chr15_74745400_74748000	chr15_75428200_75429000	-0.00711	0.708	0.966	no
ENSG00000179361	chr15_74745400_74748000	chr15_75443800_75446200	0.0237	0.212	0.544	no
ENSG00000179361	chr15_74745400_74748000	chr15_75498400_75503600	0.027	0.155	0.424	no
ENSG00000179361	chr15_74745400_74748000	chr15_75511000_75512400	0.0158	0.405	0.889	no
ENSG00000179361	chr15_74745400_74748000	chr15_75642200_75642600	-0.012	0.527	0.966	no
ENSG00000179361	chr15_74745400_74748000	chr15_75673000_75674200	-0.00502	0.791	0.966	no
ENSG00000179361	chr15_74745400_74748000	chr15_75677600_75679000	0.02	0.293	0.7	no
ENSG00000179361	chr15_74745400_74748000	chr15_75738200_75740200	0.0581	0.0022	0.0139	yes
ENSG00000198794	chr15_74745400_74748000	chr15_74804000_74805000	0.705	1.8e-32	2.13e-29	yes
ENSG00000198794	chr15_74745400_74748000	chr15_74840400_74845800	-0.00845	0.904	0.966	no
ENSG00000198794	chr15_74745400_74748000	chr15_74890400_74890800	0.347	2.9e-07	7.79e-06	yes
ENSG00000198794	chr15_74745400_74748000	chr15_74917600_74920800	-0.013	0.852	0.966	no
ENSG00000198794	chr15_74745400_74748000	chr15_75069800_75071800	-0.0195	0.781	0.966	no
ENSG00000198794	chr15_74745400_74748000	chr15_75084000_75092800	0.188	0.00668	0.0342	yes
ENSG00000198794	chr15_74745400_74748000	chr15_75135400_75135800	-0.0149	0.832	0.966	no
ENSG00000198794	chr15_74745400_74748000	chr15_75136600_75138200	-0.00485	0.945	0.966	no
ENSG00000198794	chr15_74745400_74748000	chr15_75149000_75152400	0.372	3.28e-08	1.19e-06	yes
ENSG00000198794	chr15_74745400_74748000	chr15_75159600_75161800	-0.00688	0.922	0.966	no
ENSG00000198794	chr15_74745400_74748000	chr15_75299800_75301000	-0.00688	0.922	0.966	no
ENSG00000198794	chr15_74745400_74748000	chr15_75301400_75302600	-0.0173	0.805	0.966	no
ENSG00000198794	chr15_74745400_74748000	chr15_75321400_75322800	-0.014	0.842	0.966	no
ENSG00000198794	chr15_74745400_74748000	chr15_75324200_75325000	-0.00485	0.945	0.966	no
ENSG00000198794	chr15_74745400_74748000	chr15_75333800_75335800	0.169	0.0148	0.0649	no
ENSG00000198794	chr15_74745400_74748000	chr15_75337800_75342600	0.166	0.0168	0.0721	no
ENSG00000198794	chr15_74745400_74748000	chr15_75353200_75354200	0.705	1.8e-32	2.13e-29	yes
ENSG00000198794	chr15_74745400_74748000	chr15_75357400_75362800	0.226	0.00107	0.00772	yes
ENSG00000198794	chr15_74745400_74748000	chr15_75386000_75389800	0.327	1.54e-06	3.25e-05	yes
ENSG00000198794	chr15_74745400_74748000	chr15_75397200_75401600	0.249	0.000292	0.00265	yes
ENSG00000198794	chr15_74745400_74748000	chr15_75403000_75404800	-0.00688	0.922	0.966	no
ENSG00000198794	chr15_74745400_74748000	chr15_75405200_75407400	-0.018	0.796	0.966	no
ENSG00000198794	chr15_74745400_74748000	chr15_75415800_75419000	-0.014	0.842	0.966	no
ENSG00000198794	chr15_74745400_74748000	chr15_75420800_75424600	0.259	0.000167	0.00167	yes
ENSG00000198794	chr15_74745400_74748000	chr15_75443800_75446200	-0.011	0.875	0.966	no
ENSG00000198794	chr15_74745400_74748000	chr15_75498400_75503600	0.403	1.7e-09	8.95e-08	yes
ENSG00000198794	chr15_74745400_74748000	chr15_75511000_75512400	0.575	1.41e-19	5.41e-17	yes
ENSG00000198794	chr15_74745400_74748000	chr15_75642200_75642600	-0.00978	0.889	0.966	no
ENSG00000198794	chr15_74745400_74748000	chr15_75677600_75679000	0.705	1.8e-32	2.13e-29	yes
ENSG00000198794	chr15_74745400_74748000	chr15_75738200_75740200	-0.00845	0.904	0.966	no
ENSG00000198794	chr15_74745400_74748000	chr15_75987400_75988200	-0.00845	0.904	0.966	no
ENSG00000198794	chr15_74745400_74748000	chr15_76129000_76129800	-0.011	0.875	0.966	no
ENSG00000103653	chr15_74804000_74805000	chr15_74840400_74845800	-0.0117	0.547	0.966	no
ENSG00000103653	chr15_74804000_74805000	chr15_74890400_74890800	0.0622	0.0014	0.00961	yes
ENSG00000103653	chr15_74804000_74805000	chr15_74911200_74913200	-0.00604	0.756	0.966	no
ENSG00000103653	chr15_74804000_74805000	chr15_74917600_74920800	-0.0213	0.273	0.663	no
ENSG00000103653	chr15_74804000_74805000	chr15_75069000_75069400	0.0802	3.69e-05	0.000475	yes
ENSG00000103653	chr15_74804000_74805000	chr15_75069800_75071800	0.0769	7.75e-05	0.000883	yes
ENSG00000103653	chr15_74804000_74805000	chr15_75084000_75092800	0.107	3.43e-08	1.24e-06	yes
ENSG00000103653	chr15_74804000_74805000	chr15_75135400_75135800	0.0379	0.0514	0.176	no
ENSG00000103653	chr15_74804000_74805000	chr15_75136600_75138200	-0.00302	0.877	0.966	no
ENSG00000103653	chr15_74804000_74805000	chr15_75149000_75152400	0.0282	0.148	0.409	no
ENSG00000103653	chr15_74804000_74805000	chr15_75159600_75161800	-0.00957	0.623	0.966	no
ENSG00000103653	chr15_74804000_74805000	chr15_75183600_75186200	-0.00604	0.756	0.966	no
ENSG00000103653	chr15_74804000_74805000	chr15_75191200_75192000	-0.0074	0.704	0.966	no
ENSG00000103653	chr15_74804000_74805000	chr15_75299800_75301000	0.0328	0.0923	0.281	no
ENSG00000103653	chr15_74804000_74805000	chr15_75301400_75302600	0.0567	0.00356	0.0205	yes
ENSG00000103653	chr15_74804000_74805000	chr15_75321400_75322800	0.0491	0.0116	0.0534	no
ENSG00000103653	chr15_74804000_74805000	chr15_75324200_75325000	-0.01	0.606	0.966	no
ENSG00000103653	chr15_74804000_74805000	chr15_75333800_75335800	0.0854	1.11e-05	0.000174	yes
ENSG00000103653	chr15_74804000_74805000	chr15_75337800_75342600	0.0385	0.0477	0.166	no
ENSG00000103653	chr15_74804000_74805000	chr15_75353200_75354200	0.0465	0.017	0.0727	no
ENSG00000103653	chr15_74804000_74805000	chr15_75357400_75362800	0.0592	0.00236	0.0147	yes
ENSG00000103653	chr15_74804000_74805000	chr15_75386000_75389800	0.0278	0.154	0.422	no
ENSG00000103653	chr15_74804000_74805000	chr15_75397200_75401600	0.0476	0.0146	0.0641	no
ENSG00000103653	chr15_74804000_74805000	chr15_75403000_75404800	0.0248	0.202	0.524	no
ENSG00000103653	chr15_74804000_74805000	chr15_75405200_75407400	0.0468	0.0163	0.0702	no
ENSG00000103653	chr15_74804000_74805000	chr15_75415800_75419000	0.0442	0.0231	0.0929	no
ENSG00000103653	chr15_74804000_74805000	chr15_75420800_75424600	0.0562	0.00389	0.0221	yes
ENSG00000103653	chr15_74804000_74805000	chr15_75428200_75429000	-0.0109	0.575	0.966	no
ENSG00000103653	chr15_74804000_74805000	chr15_75443800_75446200	0.0352	0.0707	0.228	no
ENSG00000103653	chr15_74804000_74805000	chr15_75498400_75503600	0.0824	2.23e-05	0.000311	yes
ENSG00000103653	chr15_74804000_74805000	chr15_75511000_75512400	0.0266	0.171	0.459	no
ENSG00000103653	chr15_74804000_74805000	chr15_75642200_75642600	0.0266	0.171	0.459	no
ENSG00000103653	chr15_74804000_74805000	chr15_75673000_75674200	-0.00427	0.826	0.966	no
ENSG00000103653	chr15_74804000_74805000	chr15_75677600_75679000	0.00765	0.695	0.966	no
ENSG00000103653	chr15_74804000_74805000	chr15_75738200_75740200	0.0479	0.0138	0.0614	no
ENSG00000103653	chr15_74804000_74805000	chr15_75987400_75988200	0.0384	0.0485	0.168	no
ENSG00000137868	chr15_74804000_74805000	chr15_74840400_74845800	-0.00752	0.931	0.966	no
ENSG00000137868	chr15_74804000_74805000	chr15_74890400_74890800	-0.0152	0.862	0.966	no
ENSG00000137868	chr15_74804000_74805000	chr15_74911200_74913200	-0.00752	0.931	0.966	no
ENSG00000137868	chr15_74804000_74805000	chr15_74917600_74920800	-0.0131	0.88	0.966	no
ENSG00000137868	chr15_74804000_74805000	chr15_75069000_75069400	-0.0188	0.83	0.966	no
ENSG00000137868	chr15_74804000_74805000	chr15_75069800_75071800	-0.0259	0.766	0.966	no
ENSG00000137868	chr15_74804000_74805000	chr15_75084000_75092800	-0.0272	0.755	0.966	no
ENSG00000137868	chr15_74804000_74805000	chr15_75135400_75135800	-0.0233	0.79	0.966	no
ENSG00000137868	chr15_74804000_74805000	chr15_75149000_75152400	-0.0246	0.778	0.966	no
ENSG00000137868	chr15_74804000_74805000	chr15_75183600_75186200	-0.00752	0.931	0.966	no
ENSG00000137868	chr15_74804000_74805000	chr15_75191200_75192000	-0.0131	0.88	0.966	no
ENSG00000137868	chr15_74804000_74805000	chr15_75299800_75301000	-0.0107	0.903	0.966	no
ENSG00000137868	chr15_74804000_74805000	chr15_75301400_75302600	-0.0204	0.815	0.966	no
ENSG00000137868	chr15_74804000_74805000	chr15_75321400_75322800	-0.0131	0.88	0.966	no
ENSG00000137868	chr15_74804000_74805000	chr15_75324200_75325000	-0.00752	0.931	0.966	no
ENSG00000137868	chr15_74804000_74805000	chr15_75333800_75335800	-0.0384	0.659	0.966	no
ENSG00000137868	chr15_74804000_74805000	chr15_75337800_75342600	-0.0296	0.734	0.966	no
ENSG00000137868	chr15_74804000_74805000	chr15_75353200_75354200	-0.0152	0.862	0.966	no
ENSG00000137868	chr15_74804000_74805000	chr15_75357400_75362800	-0.0246	0.778	0.966	no
ENSG00000137868	chr15_74804000_74805000	chr15_75386000_75389800	-0.0131	0.88	0.966	no
ENSG00000137868	chr15_74804000_74805000	chr15_75397200_75401600	-0.0259	0.766	0.966	no
ENSG00000137868	chr15_74804000_74805000	chr15_75405200_75407400	-0.0272	0.755	0.966	no
ENSG00000137868	chr15_74804000_74805000	chr15_75415800_75419000	-0.0152	0.862	0.966	no
ENSG00000137868	chr15_74804000_74805000	chr15_75420800_75424600	-0.0204	0.815	0.966	no
ENSG00000137868	chr15_74804000_74805000	chr15_75428200_75429000	-0.0107	0.903	0.966	no
ENSG00000138621	chr15_74804000_74805000	chr15_74840400_74845800	0.0377	0.126	0.36	no
ENSG00000138621	chr15_74804000_74805000	chr15_74890400_74890800	0.119	1.37e-06	2.93e-05	yes
ENSG00000138621	chr15_74804000_74805000	chr15_74911200_74913200	-0.00621	0.801	0.966	no
ENSG00000138621	chr15_74804000_74805000	chr15_74917600_74920800	-0.0205	0.407	0.892	no
ENSG00000138621	chr15_74804000_74805000	chr15_75069000_75069400	0.0229	0.354	0.808	no
ENSG00000138621	chr15_74804000_74805000	chr15_75069800_75071800	0.0874	0.000387	0.00335	yes
ENSG00000138621	chr15_74804000_74805000	chr15_75084000_75092800	0.117	1.88e-06	3.85e-05	yes
ENSG00000138621	chr15_74804000_74805000	chr15_75135400_75135800	0.0851	0.000549	0.00446	yes
ENSG00000138621	chr15_74804000_74805000	chr15_75136600_75138200	-0.00359	0.885	0.966	no
ENSG00000138621	chr15_74804000_74805000	chr15_75149000_75152400	0.0548	0.0262	0.103	no
ENSG00000138621	chr15_74804000_74805000	chr15_75159600_75161800	-0.0088	0.722	0.966	no
ENSG00000138621	chr15_74804000_74805000	chr15_75183600_75186200	-0.00359	0.885	0.966	no
ENSG00000138621	chr15_74804000_74805000	chr15_75191200_75192000	-0.0088	0.722	0.966	no
ENSG00000138621	chr15_74804000_74805000	chr15_75299800_75301000	0.0291	0.238	0.595	no
ENSG00000138621	chr15_74804000_74805000	chr15_75301400_75302600	0.0532	0.0309	0.118	no
ENSG00000138621	chr15_74804000_74805000	chr15_75321400_75322800	0.0706	0.00417	0.0234	yes
ENSG00000138621	chr15_74804000_74805000	chr15_75324200_75325000	-0.00507	0.837	0.966	no
ENSG00000138621	chr15_74804000_74805000	chr15_75333800_75335800	0.0785	0.00144	0.00984	yes
ENSG00000138621	chr15_74804000_74805000	chr15_75337800_75342600	0.000442	0.986	0.987	no
ENSG00000138621	chr15_74804000_74805000	chr15_75353200_75354200	0.0501	0.0423	0.151	no
ENSG00000138621	chr15_74804000_74805000	chr15_75357400_75362800	0.0643	0.00906	0.0438	yes
ENSG00000138621	chr15_74804000_74805000	chr15_75386000_75389800	0.00553	0.823	0.966	no
ENSG00000138621	chr15_74804000_74805000	chr15_75397200_75401600	0.0472	0.0559	0.189	no
ENSG00000138621	chr15_74804000_74805000	chr15_75403000_75404800	0.0471	0.056	0.189	no
ENSG00000138621	chr15_74804000_74805000	chr15_75405200_75407400	0.0808	0.00104	0.00752	yes
ENSG00000138621	chr15_74804000_74805000	chr15_75415800_75419000	-0.0181	0.464	0.966	no
ENSG00000138621	chr15_74804000_74805000	chr15_75420800_75424600	0.0795	0.00126	0.00883	yes
ENSG00000138621	chr15_74804000_74805000	chr15_75428200_75429000	-0.0135	0.585	0.966	no
ENSG00000138621	chr15_74804000_74805000	chr15_75443800_75446200	-0.0169	0.493	0.966	no
ENSG00000138621	chr15_74804000_74805000	chr15_75498400_75503600	0.079	0.00134	0.0093	yes
ENSG00000138621	chr15_74804000_74805000	chr15_75511000_75512400	0.013	0.599	0.966	no
ENSG00000138621	chr15_74804000_74805000	chr15_75642200_75642600	0.08	0.00117	0.00832	yes
ENSG00000138621	chr15_74804000_74805000	chr15_75673000_75674200	-0.00359	0.885	0.966	no
ENSG00000138621	chr15_74804000_74805000	chr15_75677600_75679000	-0.0144	0.559	0.966	no
ENSG00000138621	chr15_74804000_74805000	chr15_75738200_75740200	0.088	0.000356	0.00312	yes
ENSG00000138621	chr15_74804000_74805000	chr15_75913000_75913600	-0.00359	0.885	0.966	no
ENSG00000138621	chr15_74804000_74805000	chr15_75987400_75988200	0.0575	0.0198	0.0822	no
ENSG00000138621	chr15_74804000_74805000	chr15_76129000_76129800	0.0427	0.0835	0.26	no
ENSG00000138621	chr15_74804000_74805000	chr15_76159400_76160600	0.0696	0.00476	0.026	yes
ENSG00000138623	chr15_74804000_74805000	chr15_74840400_74845800	0.0131	0.323	0.754	no
ENSG00000138623	chr15_74804000_74805000	chr15_74890400_74890800	0.0407	0.00217	0.0137	no
ENSG00000138623	chr15_74804000_74805000	chr15_74911200_74913200	-0.00401	0.763	0.966	no
ENSG00000138623	chr15_74804000_74805000	chr15_74917600_74920800	-0.0144	0.279	0.675	no
ENSG00000138623	chr15_74804000_74805000	chr15_75069000_75069400	0.0408	0.00213	0.0135	no
ENSG00000138623	chr15_74804000_74805000	chr15_75069800_75071800	0.0657	7.12e-07	1.68e-05	yes
ENSG00000138623	chr15_74804000_74805000	chr15_75084000_75092800	0.0582	1.15e-05	0.000178	yes
ENSG00000138623	chr15_74804000_74805000	chr15_75135400_75135800	0.0295	0.0261	0.103	no
ENSG00000138623	chr15_74804000_74805000	chr15_75136600_75138200	-0.00327	0.805	0.966	no
ENSG00000138623	chr15_74804000_74805000	chr15_75149000_75152400	0.035	0.00836	0.041	no
ENSG00000138623	chr15_74804000_74805000	chr15_75159600_75161800	-0.00676	0.611	0.966	no
ENSG00000138623	chr15_74804000_74805000	chr15_75183600_75186200	-0.00433	0.744	0.966	no
ENSG00000138623	chr15_74804000_74805000	chr15_75191200_75192000	-0.00567	0.669	0.966	no
ENSG00000138623	chr15_74804000_74805000	chr15_75299800_75301000	0.0227	0.0873	0.269	no
ENSG00000138623	chr15_74804000_74805000	chr15_75301400_75302600	0.0405	0.00229	0.0144	no
ENSG00000138623	chr15_74804000_74805000	chr15_75321400_75322800	0.0383	0.00392	0.0222	no
ENSG00000138623	chr15_74804000_74805000	chr15_75324200_75325000	-0.00676	0.611	0.966	no
ENSG00000138623	chr15_74804000_74805000	chr15_75333800_75335800	0.071	8.44e-08	2.7e-06	yes
ENSG00000138623	chr15_74804000_74805000	chr15_75337800_75342600	0.0506	0.000137	0.00142	yes
ENSG00000138623	chr15_74804000_74805000	chr15_75353200_75354200	0.0268	0.0433	0.154	no
ENSG00000138623	chr15_74804000_74805000	chr15_75357400_75362800	0.0297	0.0254	0.1	no
ENSG00000138623	chr15_74804000_74805000	chr15_75386000_75389800	0.0405	0.00229	0.0144	no
ENSG00000138623	chr15_74804000_74805000	chr15_75397200_75401600	0.0374	0.00478	0.0261	no
ENSG00000138623	chr15_74804000_74805000	chr15_75403000_75404800	0.0378	0.00438	0.0243	no
ENSG00000138623	chr15_74804000_74805000	chr15_75405200_75407400	0.0305	0.0214	0.0874	no
ENSG00000138623	chr15_74804000_74805000	chr15_75415800_75419000	0.0235	0.0766	0.243	no
ENSG00000138623	chr15_74804000_74805000	chr15_75420800_75424600	0.0344	0.00945	0.0453	no
ENSG00000138623	chr15_74804000_74805000	chr15_75428200_75429000	0.039	0.00329	0.0193	no
ENSG00000138623	chr15_74804000_74805000	chr15_75443800_75446200	0.035	0.00844	0.0413	no
ENSG00000138623	chr15_74804000_74805000	chr15_75498400_75503600	0.0477	0.000326	0.00291	no
ENSG00000138623	chr15_74804000_74805000	chr15_75511000_75512400	0.0423	0.00142	0.00973	no
ENSG00000138623	chr15_74804000_74805000	chr15_75642200_75642600	0.0281	0.0345	0.128	no
ENSG00000138623	chr15_74804000_74805000	chr15_75673000_75674200	-0.00366	0.783	0.966	no
ENSG00000138623	chr15_74804000_74805000	chr15_75677600_75679000	-4.02e-05	0.998	0.998	no
ENSG00000140365	chr15_74804000_74805000	chr15_74840400_74845800	0.227	1.83e-05	0.000264	yes
ENSG00000140365	chr15_74804000_74805000	chr15_74890400_74890800	0.0808	0.131	0.371	no
ENSG00000140365	chr15_74804000_74805000	chr15_74917600_74920800	-0.0159	0.767	0.966	no
ENSG00000140365	chr15_74804000_74805000	chr15_75069000_75069400	-0.0188	0.725	0.966	no
ENSG00000140365	chr15_74804000_74805000	chr15_75069800_75071800	0.123	0.0207	0.0853	no
ENSG00000140365	chr15_74804000_74805000	chr15_75084000_75092800	0.0279	0.603	0.966	no
ENSG00000140365	chr15_74804000_74805000	chr15_75135400_75135800	0.0489	0.361	0.819	no
ENSG00000140365	chr15_74804000_74805000	chr15_75149000_75152400	-0.0341	0.524	0.966	no
ENSG00000140365	chr15_74804000_74805000	chr15_75159600_75161800	-0.00705	0.895	0.966	no
ENSG00000140365	chr15_74804000_74805000	chr15_75191200_75192000	-0.00705	0.895	0.966	no
ENSG00000140365	chr15_74804000_74805000	chr15_75299800_75301000	-0.0159	0.767	0.966	no
ENSG00000140365	chr15_74804000_74805000	chr15_75301400_75302600	-0.0307	0.567	0.966	no
ENSG00000140365	chr15_74804000_74805000	chr15_75321400_75322800	-0.0248	0.643	0.966	no
ENSG00000140365	chr15_74804000_74805000	chr15_75324200_75325000	-0.00705	0.895	0.966	no
ENSG00000140365	chr15_74804000_74805000	chr15_75333800_75335800	0.115	0.0308	0.117	no
ENSG00000140365	chr15_74804000_74805000	chr15_75337800_75342600	-0.0556	0.299	0.71	no
ENSG00000140365	chr15_74804000_74805000	chr15_75353200_75354200	-0.0122	0.819	0.966	no
ENSG00000140365	chr15_74804000_74805000	chr15_75357400_75362800	-0.0333	0.534	0.966	no
ENSG00000140365	chr15_74804000_74805000	chr15_75386000_75389800	-0.0269	0.616	0.966	no
ENSG00000140365	chr15_74804000_74805000	chr15_75397200_75401600	-0.0315	0.556	0.966	no
ENSG00000140365	chr15_74804000_74805000	chr15_75403000_75404800	-0.00998	0.852	0.966	no
ENSG00000140365	chr15_74804000_74805000	chr15_75405200_75407400	0.0423	0.43	0.925	no
ENSG00000140365	chr15_74804000_74805000	chr15_75415800_75419000	-0.0174	0.745	0.966	no
ENSG00000140365	chr15_74804000_74805000	chr15_75420800_75424600	-0.0279	0.603	0.966	no
ENSG00000140365	chr15_74804000_74805000	chr15_75443800_75446200	-0.00998	0.852	0.966	no
ENSG00000140365	chr15_74804000_74805000	chr15_75498400_75503600	0.207	9.43e-05	0.00104	yes
ENSG00000140365	chr15_74804000_74805000	chr15_75511000_75512400	-0.00998	0.852	0.966	no
ENSG00000140365	chr15_74804000_74805000	chr15_75642200_75642600	0.118	0.0275	0.107	no
ENSG00000140365	chr15_74804000_74805000	chr15_75677600_75679000	-0.0122	0.819	0.966	no
ENSG00000140365	chr15_74804000_74805000	chr15_75738200_75740200	-0.00705	0.895	0.966	no
ENSG00000140365	chr15_74804000_74805000	chr15_75987400_75988200	-0.0188	0.725	0.966	no
ENSG00000140365	chr15_74804000_74805000	chr15_76129000_76129800	-0.0201	0.707	0.966	no
ENSG00000140365	chr15_74804000_74805000	chr15_76159400_76160600	-0.00705	0.895	0.966	no
ENSG00000140365	chr15_74804000_74805000	chr15_76483200_76483800	-0.0259	0.629	0.966	no
ENSG00000140365	chr15_74804000_74805000	chr15_76578800_76579200	-0.00998	0.852	0.966	no
ENSG00000140400	chr15_74804000_74805000	chr15_74840400_74845800	-0.00857	0.863	0.966	no
ENSG00000140400	chr15_74804000_74805000	chr15_74890400_74890800	0.185	0.00017	0.00169	yes
ENSG00000140400	chr15_74804000_74805000	chr15_74917600_74920800	-0.0203	0.682	0.966	no
ENSG00000140400	chr15_74804000_74805000	chr15_75069000_75069400	-0.0122	0.807	0.966	no
ENSG00000140400	chr15_74804000_74805000	chr15_75069800_75071800	0.0494	0.32	0.748	no
ENSG00000140400	chr15_74804000_74805000	chr15_75084000_75092800	0.0926	0.0616	0.204	no
ENSG00000140400	chr15_74804000_74805000	chr15_75135400_75135800	-0.0332	0.504	0.966	no
ENSG00000140400	chr15_74804000_74805000	chr15_75149000_75152400	0.139	0.00504	0.0273	yes
ENSG00000140400	chr15_74804000_74805000	chr15_75159600_75161800	-0.0105	0.832	0.966	no
ENSG00000140400	chr15_74804000_74805000	chr15_75183600_75186200	-0.00606	0.903	0.966	no
ENSG00000140400	chr15_74804000_74805000	chr15_75191200_75192000	-0.00606	0.903	0.966	no
ENSG00000140400	chr15_74804000_74805000	chr15_75299800_75301000	-0.0136	0.784	0.966	no
ENSG00000140400	chr15_74804000_74805000	chr15_75301400_75302600	-0.023	0.643	0.966	no
ENSG00000140400	chr15_74804000_74805000	chr15_75321400_75322800	-0.023	0.643	0.966	no
ENSG00000140400	chr15_74804000_74805000	chr15_75333800_75335800	0.00163	0.974	0.977	no
ENSG00000140400	chr15_74804000_74805000	chr15_75337800_75342600	0.0124	0.803	0.966	no
ENSG00000140400	chr15_74804000_74805000	chr15_75353200_75354200	-0.0122	0.807	0.966	no
ENSG00000140400	chr15_74804000_74805000	chr15_75357400_75362800	0.0637	0.199	0.518	no
ENSG00000140400	chr15_74804000_74805000	chr15_75386000_75389800	-0.0325	0.512	0.966	no
ENSG00000140400	chr15_74804000_74805000	chr15_75397200_75401600	0.0436	0.38	0.85	no
ENSG00000140400	chr15_74804000_74805000	chr15_75403000_75404800	-0.0105	0.832	0.966	no
ENSG00000140400	chr15_74804000_74805000	chr15_75405200_75407400	0.0515	0.3	0.712	no
ENSG00000140400	chr15_74804000_74805000	chr15_75415800_75419000	-0.0149	0.764	0.966	no
ENSG00000140400	chr15_74804000_74805000	chr15_75420800_75424600	0.196	7.03e-05	0.000814	yes
ENSG00000140400	chr15_74804000_74805000	chr15_75428200_75429000	-0.00606	0.903	0.966	no
ENSG00000140400	chr15_74804000_74805000	chr15_75443800_75446200	-0.0136	0.784	0.966	no
ENSG00000140400	chr15_74804000_74805000	chr15_75498400_75503600	-0.0262	0.597	0.966	no
ENSG00000140400	chr15_74804000_74805000	chr15_75511000_75512400	-0.0203	0.682	0.966	no
ENSG00000140400	chr15_74804000_74805000	chr15_75642200_75642600	-0.0149	0.764	0.966	no
ENSG00000140400	chr15_74804000_74805000	chr15_75677600_75679000	-0.0136	0.784	0.966	no
ENSG00000140400	chr15_74804000_74805000	chr15_75738200_75740200	0.195	7.67e-05	0.000875	yes
ENSG00000140400	chr15_74804000_74805000	chr15_75987400_75988200	-0.0136	0.784	0.966	no
ENSG00000140400	chr15_74804000_74805000	chr15_76129000_76129800	-0.0122	0.807	0.966	no
ENSG00000140400	chr15_74804000_74805000	chr15_76159400_76160600	0.406	1.34e-17	3.88e-15	yes
ENSG00000140400	chr15_74804000_74805000	chr15_76483200_76483800	-0.0203	0.682	0.966	no
ENSG00000140400	chr15_74804000_74805000	chr15_76578800_76579200	-0.0122	0.807	0.966	no
ENSG00000140464	chr15_74804000_74805000	chr15_74840400_74845800	0.0213	0.26	0.639	no
ENSG00000140464	chr15_74804000_74805000	chr15_74890400_74890800	0.0616	0.00112	0.00802	yes
ENSG00000140464	chr15_74804000_74805000	chr15_74911200_74913200	-0.006	0.751	0.966	no
ENSG00000140464	chr15_74804000_74805000	chr15_74917600_74920800	-0.018	0.342	0.787	no
ENSG00000140464	chr15_74804000_74805000	chr15_75069000_75069400	0.0819	1.45e-05	0.000217	yes
ENSG00000140464	chr15_74804000_74805000	chr15_75069800_75071800	0.083	1.11e-05	0.000173	yes
ENSG00000140464	chr15_74804000_74805000	chr15_75084000_75092800	0.111	4.7e-09	2.19e-07	yes
ENSG00000140464	chr15_74804000_74805000	chr15_75135400_75135800	0.0165	0.382	0.854	no
ENSG00000140464	chr15_74804000_74805000	chr15_75136600_75138200	-0.00245	0.897	0.966	no
ENSG00000140464	chr15_74804000_74805000	chr15_75149000_75152400	0.0305	0.106	0.315	no
ENSG00000140464	chr15_74804000_74805000	chr15_75159600_75161800	-0.0101	0.593	0.966	no
ENSG00000140464	chr15_74804000_74805000	chr15_75183600_75186200	-0.00548	0.772	0.966	no
ENSG00000140464	chr15_74804000_74805000	chr15_75191200_75192000	0.0498	0.0085	0.0416	no
ENSG00000140497	chr15_74804000_74805000	chr15_74840400_74845800	-0.00722	0.783	0.966	no
ENSG00000140497	chr15_74804000_74805000	chr15_74890400_74890800	0.114	1.27e-05	0.000194	yes
ENSG00000140497	chr15_74804000_74805000	chr15_74911200_74913200	-0.00417	0.874	0.966	no
ENSG00000140497	chr15_74804000_74805000	chr15_74917600_74920800	-0.0206	0.432	0.929	no
ENSG00000140497	chr15_74804000_74805000	chr15_75069000_75069400	0.013	0.619	0.966	no
ENSG00000140497	chr15_74804000_74805000	chr15_75069800_75071800	0.114	1.24e-05	0.00019	yes
ENSG00000140497	chr15_74804000_74805000	chr15_75084000_75092800	0.0877	0.000797	0.00605	yes
ENSG00000140497	chr15_74804000_74805000	chr15_75135400_75135800	0.0925	0.000408	0.00349	yes
ENSG00000140497	chr15_74804000_74805000	chr15_75136600_75138200	-0.0059	0.822	0.966	no
ENSG00000140497	chr15_74804000_74805000	chr15_75149000_75152400	0.0851	0.00115	0.00817	yes
ENSG00000140497	chr15_74804000_74805000	chr15_75159600_75161800	-0.0059	0.822	0.966	no
ENSG00000140497	chr15_74804000_74805000	chr15_75183600_75186200	-0.00722	0.783	0.966	no
ENSG00000140497	chr15_74804000_74805000	chr15_75191200_75192000	0.0588	0.0247	0.0983	no
ENSG00000140497	chr15_74804000_74805000	chr15_75299800_75301000	0.0192	0.463	0.966	no
ENSG00000140497	chr15_74804000_74805000	chr15_75301400_75302600	0.0439	0.0938	0.285	no
ENSG00000140497	chr15_74804000_74805000	chr15_75321400_75322800	0.0685	0.00892	0.0432	yes
ENSG00000140497	chr15_74804000_74805000	chr15_75324200_75325000	-0.00722	0.783	0.966	no
ENSG00000140497	chr15_74804000_74805000	chr15_75333800_75335800	0.0482	0.0659	0.215	no
ENSG00000140497	chr15_74804000_74805000	chr15_75337800_75342600	0.0364	0.164	0.445	no
ENSG00000140497	chr15_74804000_74805000	chr15_75353200_75354200	0.0572	0.0289	0.111	no
ENSG00000140497	chr15_74804000_74805000	chr15_75357400_75362800	0.0761	0.00364	0.0209	yes
ENSG00000140497	chr15_74804000_74805000	chr15_75386000_75389800	0.056	0.0324	0.122	no
ENSG00000140497	chr15_74804000_74805000	chr15_75397200_75401600	0.0235	0.369	0.833	no
ENSG00000140497	chr15_74804000_74805000	chr15_75403000_75404800	0.139	9.15e-08	2.89e-06	yes
ENSG00000140497	chr15_74804000_74805000	chr15_75405200_75407400	0.0199	0.448	0.95	no
ENSG00000140497	chr15_74804000_74805000	chr15_75415800_75419000	-0.0219	0.404	0.888	no
ENSG00000140497	chr15_74804000_74805000	chr15_75420800_75424600	0.0436	0.0959	0.29	no
ENSG00000140497	chr15_74804000_74805000	chr15_75428200_75429000	0.0403	0.124	0.355	no
ENSG00000140497	chr15_74804000_74805000	chr15_75443800_75446200	0.0239	0.362	0.821	no
ENSG00000140497	chr15_74804000_74805000	chr15_75498400_75503600	0.0378	0.149	0.411	no
ENSG00000140497	chr15_74804000_74805000	chr15_75511000_75512400	0.012	0.648	0.966	no
ENSG00000140497	chr15_74804000_74805000	chr15_75642200_75642600	0.0528	0.0438	0.155	no
ENSG00000140497	chr15_74804000_74805000	chr15_75673000_75674200	-0.0059	0.822	0.966	no
ENSG00000140497	chr15_74804000_74805000	chr15_75677600_75679000	-0.0151	0.565	0.966	no
ENSG00000140497	chr15_74804000_74805000	chr15_75738200_75740200	0.075	0.00418	0.0234	yes
ENSG00000140497	chr15_74804000_74805000	chr15_75987400_75988200	-0.0231	0.379	0.848	no
ENSG00000140497	chr15_74804000_74805000	chr15_76129000_76129800	0.0787	0.00262	0.016	yes
ENSG00000140497	chr15_74804000_74805000	chr15_76159400_76160600	-0.00933	0.722	0.966	no
ENSG00000156642	chr15_74804000_74805000	chr15_74840400_74845800	0.0199	0.289	0.692	no
ENSG00000156642	chr15_74804000_74805000	chr15_74890400_74890800	0.0786	2.67e-05	0.000362	yes
ENSG00000156642	chr15_74804000_74805000	chr15_74911200_74913200	-0.00604	0.747	0.966	no
ENSG00000156642	chr15_74804000_74805000	chr15_74917600_74920800	-0.021	0.263	0.644	no
ENSG00000167173	chr15_74804000_74805000	chr15_74840400_74845800	0.0422	0.0695	0.224	no
ENSG00000167173	chr15_74804000_74805000	chr15_74890400_74890800	0.0502	0.0309	0.118	no
ENSG00000167173	chr15_74804000_74805000	chr15_74911200_74913200	-0.0086	0.712	0.966	no
ENSG00000167173	chr15_74804000_74805000	chr15_74917600_74920800	-0.0227	0.33	0.766	no
ENSG00000167173	chr15_74804000_74805000	chr15_75069000_75069400	0.107	4.22e-06	7.64e-05	yes
ENSG00000167173	chr15_74804000_74805000	chr15_75069800_75071800	0.0892	0.000122	0.00129	yes
ENSG00000167173	chr15_74804000_74805000	chr15_75084000_75092800	0.0853	0.00024	0.00225	yes
ENSG00000167173	chr15_74804000_74805000	chr15_75135400_75135800	0.0915	8.15e-05	0.00092	yes
ENSG00000167173	chr15_74804000_74805000	chr15_75136600_75138200	-0.0035	0.88	0.966	no
ENSG00000167173	chr15_74804000_74805000	chr15_75149000_75152400	0.00364	0.876	0.966	no
ENSG00000167173	chr15_74804000_74805000	chr15_75159600_75161800	-0.0086	0.712	0.966	no
ENSG00000167173	chr15_74804000_74805000	chr15_75183600_75186200	-0.00496	0.831	0.966	no
ENSG00000167173	chr15_74804000_74805000	chr15_75191200_75192000	0.0505	0.0299	0.114	no
ENSG00000167173	chr15_74804000_74805000	chr15_75299800_75301000	0.0211	0.365	0.826	no
ENSG00000167173	chr15_74804000_74805000	chr15_75301400_75302600	0.0325	0.162	0.44	no
ENSG00000167173	chr15_74804000_74805000	chr15_75321400_75322800	0.00672	0.773	0.966	no
ENSG00000167173	chr15_74804000_74805000	chr15_75324200_75325000	-0.00702	0.763	0.966	no
ENSG00000167173	chr15_74804000_74805000	chr15_75333800_75335800	0.0568	0.0146	0.0641	no
ENSG00000167173	chr15_74804000_74805000	chr15_75337800_75342600	-0.00212	0.928	0.966	no
ENSG00000167173	chr15_74804000_74805000	chr15_75353200_75354200	0.0173	0.456	0.961	no
ENSG00000167173	chr15_74804000_74805000	chr15_75357400_75362800	0.0344	0.139	0.391	no
ENSG00000167173	chr15_74804000_74805000	chr15_75386000_75389800	0.0227	0.33	0.767	no
ENSG00000167173	chr15_74804000_74805000	chr15_75397200_75401600	0.0683	0.00332	0.0194	yes
ENSG00000167173	chr15_74804000_74805000	chr15_75403000_75404800	0.039	0.094	0.285	no
ENSG00000167173	chr15_74804000_74805000	chr15_75405200_75407400	0.0247	0.289	0.693	no
ENSG00000167173	chr15_74804000_74805000	chr15_75415800_75419000	0.03	0.198	0.516	no
ENSG00000167173	chr15_74804000_74805000	chr15_75420800_75424600	0.0238	0.307	0.726	no
ENSG00000167173	chr15_74804000_74805000	chr15_75428200_75429000	-0.0111	0.633	0.966	no
ENSG00000167173	chr15_74804000_74805000	chr15_75443800_75446200	0.0401	0.0848	0.263	no
ENSG00000167173	chr15_74804000_74805000	chr15_75498400_75503600	0.0339	0.146	0.404	no
ENSG00000167173	chr15_74804000_74805000	chr15_75511000_75512400	0.0142	0.543	0.966	no
ENSG00000167173	chr15_74804000_74805000	chr15_75642200_75642600	0.0444	0.0564	0.19	no
ENSG00000167173	chr15_74804000_74805000	chr15_75673000_75674200	-0.00496	0.831	0.966	no
ENSG00000167173	chr15_74804000_74805000	chr15_75677600_75679000	-0.0117	0.617	0.966	no
ENSG00000167173	chr15_74804000_74805000	chr15_75738200_75740200	0.0683	0.00332	0.0194	yes
ENSG00000167173	chr15_74804000_74805000	chr15_75913000_75913600	-0.0035	0.88	0.966	no
ENSG00000167173	chr15_74804000_74805000	chr15_75987400_75988200	0.00972	0.676	0.966	no
ENSG00000167173	chr15_74804000_74805000	chr15_76129000_76129800	0.00602	0.796	0.966	no
ENSG00000167173	chr15_74804000_74805000	chr15_76159400_76160600	0.046	0.0479	0.167	no
ENSG00000167173	chr15_74804000_74805000	chr15_76483200_76483800	0.0216	0.353	0.807	no
ENSG00000169375	chr15_74804000_74805000	chr15_74840400_74845800	0.0149	0.411	0.897	no
ENSG00000169375	chr15_74804000_74805000	chr15_74890400_74890800	0.0445	0.0139	0.0617	no
ENSG00000169375	chr15_74804000_74805000	chr15_74911200_74913200	-0.004	0.825	0.966	no
ENSG00000169375	chr15_74804000_74805000	chr15_74917600_74920800	-0.0218	0.229	0.578	no
ENSG00000169375	chr15_74804000_74805000	chr15_75069000_75069400	0.1	2.8e-08	1.04e-06	yes
ENSG00000169375	chr15_74804000_74805000	chr15_75069800_75071800	0.096	1.06e-07	3.27e-06	yes
ENSG00000169375	chr15_74804000_74805000	chr15_75084000_75092800	0.0663	0.000244	0.00228	yes
ENSG00000169375	chr15_74804000_74805000	chr15_75135400_75135800	0.0438	0.0155	0.0675	no
ENSG00000169375	chr15_74804000_74805000	chr15_75136600_75138200	-0.0049	0.786	0.966	no
ENSG00000169375	chr15_74804000_74805000	chr15_75149000_75152400	0.0311	0.0856	0.265	no
ENSG00000169375	chr15_74804000_74805000	chr15_75159600_75161800	-0.0102	0.572	0.966	no
ENSG00000169375	chr15_74804000_74805000	chr15_75183600_75186200	-0.00633	0.726	0.966	no
ENSG00000169375	chr15_74804000_74805000	chr15_75191200_75192000	-0.00801	0.658	0.966	no
ENSG00000169375	chr15_74804000_74805000	chr15_75299800_75301000	0.00813	0.653	0.966	no
ENSG00000169375	chr15_74804000_74805000	chr15_75301400_75302600	0.0218	0.228	0.577	no
ENSG00000169375	chr15_74804000_74805000	chr15_75321400_75322800	0.037	0.0409	0.147	no
ENSG00000169375	chr15_74804000_74805000	chr15_75324200_75325000	-0.00801	0.658	0.966	no
ENSG00000169375	chr15_74804000_74805000	chr15_75333800_75335800	0.0636	0.000433	0.00367	yes
ENSG00000169375	chr15_74804000_74805000	chr15_75337800_75342600	0.0233	0.198	0.515	no
ENSG00000169375	chr15_74804000_74805000	chr15_75353200_75354200	0.00384	0.832	0.966	no
ENSG00000169375	chr15_74804000_74805000	chr15_75357400_75362800	0.0232	0.2	0.519	no
ENSG00000169375	chr15_74804000_74805000	chr15_75386000_75389800	0.0113	0.533	0.966	no
ENSG00000169375	chr15_74804000_74805000	chr15_75397200_75401600	0.0657	0.000279	0.00255	yes
ENSG00000169375	chr15_74804000_74805000	chr15_75403000_75404800	0.048	0.00791	0.0392	no
ENSG00000169375	chr15_74804000_74805000	chr15_75405200_75407400	0.0337	0.0627	0.207	no
ENSG00000169375	chr15_74804000_74805000	chr15_75415800_75419000	0.0285	0.116	0.337	no
ENSG00000169375	chr15_74804000_74805000	chr15_75420800_75424600	0.0113	0.531	0.966	no
ENSG00000169375	chr15_74804000_74805000	chr15_75428200_75429000	0.0227	0.21	0.539	no
ENSG00000169375	chr15_74804000_74805000	chr15_75443800_75446200	0.00679	0.707	0.966	no
ENSG00000169375	chr15_74804000_74805000	chr15_75498400_75503600	0.0536	0.00304	0.0181	yes
ENSG00000169375	chr15_74804000_74805000	chr15_75511000_75512400	0.0197	0.276	0.669	no
ENSG00000169375	chr15_74804000_74805000	chr15_75642200_75642600	0.0359	0.0472	0.165	no
ENSG00000169375	chr15_74804000_74805000	chr15_75673000_75674200	-0.00566	0.754	0.966	no
ENSG00000169375	chr15_74804000_74805000	chr15_75677600_75679000	-0.0182	0.313	0.737	no
ENSG00000169375	chr15_74804000_74805000	chr15_75738200_75740200	0.0334	0.0651	0.213	no
ENSG00000169375	chr15_74804000_74805000	chr15_75913000_75913600	-0.004	0.825	0.966	no
ENSG00000169375	chr15_74804000_74805000	chr15_75987400_75988200	0.0226	0.211	0.541	no
ENSG00000169375	chr15_74804000_74805000	chr15_76129000_76129800	0.0457	0.0115	0.0531	no
ENSG00000169375	chr15_74804000_74805000	chr15_76159400_76160600	-0.0094	0.603	0.966	no
ENSG00000169375	chr15_74804000_74805000	chr15_76483200_76483800	0.0022	0.903	0.966	no
ENSG00000169375	chr15_74804000_74805000	chr15_76578800_76579200	-0.0136	0.452	0.955	no
ENSG00000178741	chr15_74804000_74805000	chr15_74840400_74845800	0.0264	0.174	0.465	no
ENSG00000178741	chr15_74804000_74805000	chr15_74890400_74890800	0.0804	3.43e-05	0.000447	yes
ENSG00000178741	chr15_74804000_74805000	chr15_74911200_74913200	-0.00522	0.788	0.966	no
ENSG00000178741	chr15_74804000_74805000	chr15_74917600_74920800	-0.0188	0.333	0.771	no
ENSG00000178741	chr15_74804000_74805000	chr15_75069000_75069400	0.0667	0.000592	0.00474	yes
ENSG00000178741	chr15_74804000_74805000	chr15_75069800_75071800	0.0898	3.65e-06	6.76e-05	yes
ENSG00000178741	chr15_74804000_74805000	chr15_75084000_75092800	0.109	1.99e-08	7.73e-07	yes
ENSG00000178741	chr15_74804000_74805000	chr15_75135400_75135800	0.064	0.000984	0.0072	yes
ENSG00000178741	chr15_74804000_74805000	chr15_75149000_75152400	0.0301	0.121	0.349	no
ENSG00000178741	chr15_74804000_74805000	chr15_75159600_75161800	-0.00943	0.627	0.966	no
ENSG00000178741	chr15_74804000_74805000	chr15_75183600_75186200	-0.0064	0.742	0.966	no
ENSG00000178741	chr15_74804000_74805000	chr15_75191200_75192000	-0.0064	0.742	0.966	no
ENSG00000178741	chr15_74804000_74805000	chr15_75299800_75301000	0.012	0.538	0.966	no
ENSG00000178741	chr15_74804000_74805000	chr15_75301400_75302600	0.0279	0.151	0.417	no
ENSG00000178741	chr15_74804000_74805000	chr15_75321400_75322800	0.0664	0.00062	0.00493	yes
ENSG00000178741	chr15_74804000_74805000	chr15_75324200_75325000	-0.00522	0.788	0.966	no
ENSG00000178741	chr15_74804000_74805000	chr15_75333800_75335800	0.0837	1.6e-05	0.000236	yes
ENSG00000178741	chr15_74804000_74805000	chr15_75337800_75342600	0.0388	0.0459	0.161	no
ENSG00000178741	chr15_74804000_74805000	chr15_75353200_75354200	0.0355	0.0678	0.22	no
ENSG00000178741	chr15_74804000_74805000	chr15_75357400_75362800	0.0475	0.0144	0.0637	no
ENSG00000178741	chr15_74804000_74805000	chr15_75386000_75389800	0.0282	0.146	0.405	no
ENSG00000178741	chr15_74804000_74805000	chr15_75397200_75401600	0.0533	0.00606	0.0316	yes
ENSG00000178741	chr15_74804000_74805000	chr15_75403000_75404800	0.0264	0.174	0.465	no
ENSG00000178741	chr15_74804000_74805000	chr15_75405200_75407400	0.0403	0.0381	0.139	no
ENSG00000178741	chr15_74804000_74805000	chr15_75415800_75419000	0.00584	0.764	0.966	no
ENSG00000178741	chr15_74804000_74805000	chr15_75420800_75424600	0.0573	0.00316	0.0187	yes
ENSG00000178741	chr15_74804000_74805000	chr15_75428200_75429000	-0.00868	0.655	0.966	no
ENSG00000178741	chr15_74804000_74805000	chr15_75443800_75446200	0.0192	0.323	0.754	no
ENSG00000178741	chr15_74804000_74805000	chr15_75498400_75503600	0.0927	1.76e-06	3.64e-05	yes
ENSG00000178741	chr15_74804000_74805000	chr15_75511000_75512400	0.0319	0.101	0.302	no
ENSG00000178741	chr15_74804000_74805000	chr15_75642200_75642600	0.0386	0.0472	0.165	no
ENSG00000178741	chr15_74804000_74805000	chr15_75673000_75674200	-0.00369	0.849	0.966	no
ENSG00000178741	chr15_74804000_74805000	chr15_75677600_75679000	0.0148	0.445	0.946	no
ENSG00000178741	chr15_74804000_74805000	chr15_75738200_75740200	0.046	0.0178	0.0754	no
ENSG00000178741	chr15_74804000_74805000	chr15_75913000_75913600	-0.00261	0.893	0.966	no
ENSG00000178741	chr15_74804000_74805000	chr15_75987400_75988200	0.00537	0.782	0.966	no
ENSG00000178741	chr15_74804000_74805000	chr15_76129000_76129800	0.0516	0.00786	0.039	yes
ENSG00000178741	chr15_74804000_74805000	chr15_76159400_76160600	0.0447	0.0213	0.0873	no
ENSG00000178761	chr15_74804000_74805000	chr15_74840400_74845800	-0.0154	0.762	0.966	no
ENSG00000178761	chr15_74804000_74805000	chr15_74890400_74890800	0.0937	0.0642	0.211	no
ENSG00000178761	chr15_74804000_74805000	chr15_74911200_74913200	-0.00684	0.893	0.966	no
ENSG00000178761	chr15_74804000_74805000	chr15_74917600_74920800	-0.0195	0.7	0.966	no
ENSG00000178761	chr15_74804000_74805000	chr15_75069000_75069400	-0.0154	0.762	0.966	no
ENSG00000178761	chr15_74804000_74805000	chr15_75069800_75071800	0.139	0.00592	0.0311	yes
ENSG00000178761	chr15_74804000_74805000	chr15_75084000_75092800	0.0237	0.64	0.966	no
ENSG00000178761	chr15_74804000_74805000	chr15_75135400_75135800	0.0393	0.438	0.937	no
ENSG00000178761	chr15_74804000_74805000	chr15_75136600_75138200	-0.00684	0.893	0.966	no
ENSG00000178761	chr15_74804000_74805000	chr15_75149000_75152400	-0.027	0.595	0.966	no
ENSG00000178761	chr15_74804000_74805000	chr15_75159600_75161800	-0.0119	0.815	0.966	no
ENSG00000178761	chr15_74804000_74805000	chr15_75191200_75192000	-0.0119	0.815	0.966	no
ENSG00000178761	chr15_74804000_74805000	chr15_75299800_75301000	-0.0137	0.787	0.966	no
ENSG00000178761	chr15_74804000_74805000	chr15_75301400_75302600	0.154	0.0022	0.0139	yes
ENSG00000178761	chr15_74804000_74805000	chr15_75321400_75322800	0.127	0.0118	0.0542	no
ENSG00000178761	chr15_74804000_74805000	chr15_75333800_75335800	-0.00848	0.867	0.966	no
ENSG00000178761	chr15_74804000_74805000	chr15_75337800_75342600	0.000851	0.987	0.988	no
ENSG00000178761	chr15_74804000_74805000	chr15_75353200_75354200	-0.0154	0.762	0.966	no
ENSG00000178761	chr15_74804000_74805000	chr15_75357400_75362800	0.0318	0.531	0.966	no
ENSG00000178761	chr15_74804000_74805000	chr15_75386000_75389800	-0.0297	0.559	0.966	no
ENSG00000178761	chr15_74804000_74805000	chr15_75397200_75401600	0.139	0.00592	0.0311	yes
ENSG00000178761	chr15_74804000_74805000	chr15_75403000_75404800	-0.00684	0.893	0.966	no
ENSG00000178761	chr15_74804000_74805000	chr15_75405200_75407400	-0.0368	0.468	0.966	no
ENSG00000178761	chr15_74804000_74805000	chr15_75415800_75419000	-0.0207	0.683	0.966	no
ENSG00000178761	chr15_74804000_74805000	chr15_75420800_75424600	-0.0322	0.526	0.966	no
ENSG00000178761	chr15_74804000_74805000	chr15_75428200_75429000	-0.00968	0.849	0.966	no
ENSG00000178761	chr15_74804000_74805000	chr15_75443800_75446200	0.209	3.06e-05	0.000406	yes
ENSG00000178761	chr15_74804000_74805000	chr15_75498400_75503600	0.127	0.0118	0.0542	no
ENSG00000178761	chr15_74804000_74805000	chr15_75511000_75512400	-0.0219	0.666	0.966	no
ENSG00000178761	chr15_74804000_74805000	chr15_75642200_75642600	-0.0207	0.683	0.966	no
ENSG00000178761	chr15_74804000_74805000	chr15_75673000_75674200	-0.00684	0.893	0.966	no
ENSG00000178761	chr15_74804000_74805000	chr15_75677600_75679000	-0.0137	0.787	0.966	no
ENSG00000178761	chr15_74804000_74805000	chr15_75738200_75740200	-0.0119	0.815	0.966	no
ENSG00000178761	chr15_74804000_74805000	chr15_75987400_75988200	-0.0182	0.719	0.966	no
ENSG00000178761	chr15_74804000_74805000	chr15_76129000_76129800	-0.0195	0.7	0.966	no
ENSG00000178761	chr15_74804000_74805000	chr15_76159400_76160600	-0.0119	0.815	0.966	no
ENSG00000178802	chr15_74804000_74805000	chr15_74840400_74845800	0.202	0.00217	0.0137	yes
ENSG00000178802	chr15_74804000_74805000	chr15_74890400_74890800	0.175	0.00809	0.0399	yes
ENSG00000178802	chr15_74804000_74805000	chr15_74917600_74920800	-0.0341	0.609	0.966	no
ENSG00000178802	chr15_74804000_74805000	chr15_75069000_75069400	0.116	0.0823	0.257	no
ENSG00000178802	chr15_74804000_74805000	chr15_75069800_75071800	0.187	0.00464	0.0255	yes
ENSG00000178802	chr15_74804000_74805000	chr15_75084000_75092800	0.0809	0.225	0.569	no
ENSG00000178802	chr15_74804000_74805000	chr15_75135400_75135800	0.25	0.000145	0.00149	yes
ENSG00000178802	chr15_74804000_74805000	chr15_75149000_75152400	-0.044	0.51	0.966	no
ENSG00000178802	chr15_74804000_74805000	chr15_75183600_75186200	-0.0119	0.859	0.966	no
ENSG00000178802	chr15_74804000_74805000	chr15_75299800_75301000	-0.0294	0.66	0.966	no
ENSG00000178802	chr15_74804000_74805000	chr15_75301400_75302600	-0.0457	0.493	0.966	no
ENSG00000178802	chr15_74804000_74805000	chr15_75321400_75322800	0.129	0.0514	0.177	no
ENSG00000178802	chr15_74804000_74805000	chr15_75333800_75335800	0.0679	0.308	0.727	no
ENSG00000178802	chr15_74804000_74805000	chr15_75337800_75342600	-0.0749	0.261	0.641	no
ENSG00000178802	chr15_74804000_74805000	chr15_75353200_75354200	-0.0268	0.688	0.966	no
ENSG00000178802	chr15_74804000_74805000	chr15_75357400_75362800	-0.0491	0.461	0.966	no
ENSG00000178802	chr15_74804000_74805000	chr15_75386000_75389800	-0.0383	0.566	0.966	no
ENSG00000178802	chr15_74804000_74805000	chr15_75397200_75401600	0.0551	0.408	0.894	no
ENSG00000178802	chr15_74804000_74805000	chr15_75403000_75404800	-0.0168	0.801	0.966	no
ENSG00000178802	chr15_74804000_74805000	chr15_75405200_75407400	0.0215	0.747	0.966	no
ENSG00000178802	chr15_74804000_74805000	chr15_75415800_75419000	-0.0318	0.633	0.966	no
ENSG00000178802	chr15_74804000_74805000	chr15_75420800_75424600	-0.044	0.51	0.966	no
ENSG00000178802	chr15_74804000_74805000	chr15_75443800_75446200	-0.0206	0.757	0.966	no
ENSG00000178802	chr15_74804000_74805000	chr15_75498400_75503600	0.147	0.0269	0.105	no
ENSG00000178802	chr15_74804000_74805000	chr15_75511000_75512400	-0.0119	0.859	0.966	no
ENSG00000178802	chr15_74804000_74805000	chr15_75642200_75642600	0.147	0.0269	0.105	no
ENSG00000178802	chr15_74804000_74805000	chr15_75677600_75679000	-0.0268	0.688	0.966	no
ENSG00000178802	chr15_74804000_74805000	chr15_75738200_75740200	-0.0206	0.757	0.966	no
ENSG00000178802	chr15_74804000_74805000	chr15_75987400_75988200	-0.0362	0.587	0.966	no
ENSG00000178802	chr15_74804000_74805000	chr15_76129000_76129800	-0.0168	0.801	0.966	no
ENSG00000179151	chr15_74804000_74805000	chr15_74840400_74845800	0.076	0.00731	0.0368	yes
ENSG00000179151	chr15_74804000_74805000	chr15_74890400_74890800	0.091	0.00131	0.00909	yes
ENSG00000179151	chr15_74804000_74805000	chr15_74911200_74913200	-0.0043	0.879	0.966	no
ENSG00000179151	chr15_74804000_74805000	chr15_74917600_74920800	-0.023	0.417	0.907	no
ENSG00000179151	chr15_74804000_74805000	chr15_75069000_75069400	0.0999	0.000419	0.00357	yes
ENSG00000179151	chr15_74804000_74805000	chr15_75069800_75071800	0.123	1.41e-05	0.000212	yes
ENSG00000179151	chr15_74804000_74805000	chr15_75084000_75092800	0.101	0.000348	0.00306	yes
ENSG00000179151	chr15_74804000_74805000	chr15_75135400_75135800	0.00766	0.787	0.966	no
ENSG00000179151	chr15_74804000_74805000	chr15_75136600_75138200	-0.0043	0.879	0.966	no
ENSG00000179151	chr15_74804000_74805000	chr15_75149000_75152400	0.0296	0.296	0.706	no
ENSG00000179151	chr15_74804000_74805000	chr15_75159600_75161800	-0.00746	0.793	0.966	no
ENSG00000179151	chr15_74804000_74805000	chr15_75183600_75186200	-0.00862	0.761	0.966	no
ENSG00000179151	chr15_74804000_74805000	chr15_75191200_75192000	-0.00746	0.793	0.966	no
ENSG00000179151	chr15_74804000_74805000	chr15_75299800_75301000	0.027	0.341	0.786	no
ENSG00000179151	chr15_74804000_74805000	chr15_75301400_75302600	0.121	1.98e-05	0.000282	yes
ENSG00000179151	chr15_74804000_74805000	chr15_75321400_75322800	0.0125	0.66	0.966	no
ENSG00000179151	chr15_74804000_74805000	chr15_75324200_75325000	-0.00862	0.761	0.966	no
ENSG00000179151	chr15_74804000_74805000	chr15_75333800_75335800	0.049	0.0838	0.261	no
ENSG00000179151	chr15_74804000_74805000	chr15_75337800_75342600	0.0313	0.27	0.658	no
ENSG00000179151	chr15_74804000_74805000	chr15_75353200_75354200	0.0237	0.404	0.887	no
ENSG00000179151	chr15_74804000_74805000	chr15_75357400_75362800	0.051	0.0723	0.232	no
ENSG00000179151	chr15_74804000_74805000	chr15_75386000_75389800	0.0552	0.0516	0.177	no
ENSG00000179151	chr15_74804000_74805000	chr15_75397200_75401600	0.0735	0.00953	0.0456	yes
ENSG00000179151	chr15_74804000_74805000	chr15_75403000_75404800	0.051	0.0722	0.231	no
ENSG00000179151	chr15_74804000_74805000	chr15_75405200_75407400	0.0456	0.108	0.32	no
ENSG00000179151	chr15_74804000_74805000	chr15_75415800_75419000	0.0668	0.0185	0.0778	no
ENSG00000179151	chr15_74804000_74805000	chr15_75420800_75424600	0.104	0.000237	0.00223	yes
ENSG00000179151	chr15_74804000_74805000	chr15_75428200_75429000	-0.00862	0.761	0.966	no
ENSG00000179151	chr15_74804000_74805000	chr15_75443800_75446200	0.0329	0.246	0.612	no
ENSG00000179151	chr15_74804000_74805000	chr15_75498400_75503600	0.112	7.23e-05	0.000833	yes
ENSG00000179151	chr15_74804000_74805000	chr15_75511000_75512400	0.0194	0.494	0.966	no
ENSG00000179151	chr15_74804000_74805000	chr15_75642200_75642600	0.0668	0.0185	0.0778	no
ENSG00000179151	chr15_74804000_74805000	chr15_75673000_75674200	-0.0043	0.879	0.966	no
ENSG00000179151	chr15_74804000_74805000	chr15_75677600_75679000	-0.0213	0.453	0.957	no
ENSG00000179151	chr15_74804000_74805000	chr15_75738200_75740200	0.047	0.0973	0.294	no
ENSG00000179151	chr15_74804000_74805000	chr15_75913000_75913600	-0.00609	0.83	0.966	no
ENSG00000179151	chr15_74804000_74805000	chr15_75987400_75988200	0.0518	0.0679	0.22	no
ENSG00000179335	chr15_74804000_74805000	chr15_74840400_74845800	-0.00851	0.767	0.966	no
ENSG00000179335	chr15_74804000_74805000	chr15_74890400_74890800	0.104	0.000263	0.00243	yes
ENSG00000179335	chr15_74804000_74805000	chr15_74911200_74913200	-0.00538	0.851	0.966	no
ENSG00000179335	chr15_74804000_74805000	chr15_74917600_74920800	-0.0196	0.495	0.966	no
ENSG00000179335	chr15_74804000_74805000	chr15_75069000_75069400	0.0401	0.162	0.44	no
ENSG00000179335	chr15_74804000_74805000	chr15_75069800_75071800	0.0728	0.0111	0.0514	no
ENSG00000179335	chr15_74804000_74805000	chr15_75084000_75092800	0.0799	0.0053	0.0284	yes
ENSG00000179335	chr15_74804000_74805000	chr15_75135400_75135800	0.0864	0.00255	0.0157	yes
ENSG00000179335	chr15_74804000_74805000	chr15_75149000_75152400	0.094	0.00102	0.00744	yes
ENSG00000179335	chr15_74804000_74805000	chr15_75159600_75161800	-0.0101	0.725	0.966	no
ENSG00000179335	chr15_74804000_74805000	chr15_75183600_75186200	-0.00761	0.791	0.966	no
ENSG00000179335	chr15_74804000_74805000	chr15_75191200_75192000	0.103	0.000335	0.00297	yes
ENSG00000179335	chr15_74804000_74805000	chr15_75299800_75301000	-0.0114	0.69	0.966	no
ENSG00000179335	chr15_74804000_74805000	chr15_75301400_75302600	0.0311	0.278	0.672	no
ENSG00000179335	chr15_74804000_74805000	chr15_75321400_75322800	0.0587	0.0407	0.147	no
ENSG00000179335	chr15_74804000_74805000	chr15_75324200_75325000	-0.00761	0.791	0.966	no
ENSG00000179335	chr15_74804000_74805000	chr15_75333800_75335800	0.1	0.000446	0.00376	yes
ENSG00000179335	chr15_74804000_74805000	chr15_75337800_75342600	0.038	0.185	0.488	no
ENSG00000179335	chr15_74804000_74805000	chr15_75353200_75354200	0.0996	0.000504	0.00415	yes
ENSG00000179335	chr15_74804000_74805000	chr15_75357400_75362800	0.059	0.0396	0.143	no
ENSG00000179335	chr15_74804000_74805000	chr15_75386000_75389800	0.0634	0.027	0.106	no
ENSG00000179335	chr15_74804000_74805000	chr15_75397200_75401600	0.0185	0.519	0.966	no
ENSG00000179335	chr15_74804000_74805000	chr15_75403000_75404800	0.0622	0.03	0.115	no
ENSG00000179335	chr15_74804000_74805000	chr15_75405200_75407400	0.0875	0.00226	0.0142	yes
ENSG00000179335	chr15_74804000_74805000	chr15_75415800_75419000	-0.0167	0.561	0.966	no
ENSG00000179335	chr15_74804000_74805000	chr15_75420800_75424600	0.0478	0.0957	0.29	no
ENSG00000179335	chr15_74804000_74805000	chr15_75428200_75429000	-0.0101	0.725	0.966	no
ENSG00000179335	chr15_74804000_74805000	chr15_75443800_75446200	0.0449	0.118	0.341	no
ENSG00000179335	chr15_74804000_74805000	chr15_75498400_75503600	0.0965	0.000746	0.00574	yes
ENSG00000179335	chr15_74804000_74805000	chr15_75511000_75512400	0.0309	0.281	0.679	no
ENSG00000179335	chr15_74804000_74805000	chr15_75642200_75642600	0.0266	0.354	0.808	no
ENSG00000179335	chr15_74804000_74805000	chr15_75677600_75679000	0.0342	0.233	0.586	no
ENSG00000179335	chr15_74804000_74805000	chr15_75738200_75740200	0.104	0.000277	0.00253	yes
ENSG00000179361	chr15_74804000_74805000	chr15_74840400_74845800	-0.00888	0.64	0.966	no
ENSG00000179361	chr15_74804000_74805000	chr15_74890400_74890800	0.107	1.69e-08	6.69e-07	yes
ENSG00000179361	chr15_74804000_74805000	chr15_74911200_74913200	-0.00378	0.842	0.966	no
ENSG00000179361	chr15_74804000_74805000	chr15_74917600_74920800	-0.0191	0.315	0.74	no
ENSG00000179361	chr15_74804000_74805000	chr15_75069000_75069400	0.094	6.92e-07	1.64e-05	yes
ENSG00000179361	chr15_74804000_74805000	chr15_75069800_75071800	0.0828	1.23e-05	0.000189	yes
ENSG00000179361	chr15_74804000_74805000	chr15_75084000_75092800	0.0981	2.2e-07	6.16e-06	yes
ENSG00000179361	chr15_74804000_74805000	chr15_75135400_75135800	0.0532	0.00501	0.0271	yes
ENSG00000179361	chr15_74804000_74805000	chr15_75136600_75138200	-0.00378	0.842	0.966	no
ENSG00000179361	chr15_74804000_74805000	chr15_75149000_75152400	0.0231	0.224	0.567	no
ENSG00000179361	chr15_74804000_74805000	chr15_75159600_75161800	-0.00965	0.611	0.966	no
ENSG00000179361	chr15_74804000_74805000	chr15_75183600_75186200	-0.00378	0.842	0.966	no
ENSG00000179361	chr15_74804000_74805000	chr15_75191200_75192000	-0.00803	0.672	0.966	no
ENSG00000179361	chr15_74804000_74805000	chr15_75299800_75301000	0.038	0.0452	0.159	no
ENSG00000179361	chr15_74804000_74805000	chr15_75301400_75302600	0.0253	0.183	0.485	no
ENSG00000179361	chr15_74804000_74805000	chr15_75321400_75322800	0.0317	0.095	0.288	no
ENSG00000179361	chr15_74804000_74805000	chr15_75324200_75325000	-0.00655	0.73	0.966	no
ENSG00000179361	chr15_74804000_74805000	chr15_75333800_75335800	0.0486	0.0105	0.0491	no
ENSG00000179361	chr15_74804000_74805000	chr15_75337800_75342600	0.0595	0.00171	0.0113	yes
ENSG00000179361	chr15_74804000_74805000	chr15_75353200_75354200	0.0347	0.0676	0.22	no
ENSG00000179361	chr15_74804000_74805000	chr15_75357400_75362800	0.0317	0.0946	0.287	no
ENSG00000179361	chr15_74804000_74805000	chr15_75386000_75389800	0.0253	0.183	0.485	no
ENSG00000179361	chr15_74804000_74805000	chr15_75397200_75401600	0.0603	0.00147	0.01	yes
ENSG00000179361	chr15_74804000_74805000	chr15_75403000_75404800	0.0268	0.158	0.431	no
ENSG00000179361	chr15_74804000_74805000	chr15_75405200_75407400	0.0415	0.0287	0.111	no
ENSG00000179361	chr15_74804000_74805000	chr15_75415800_75419000	0.0604	0.00146	0.00993	yes
ENSG00000179361	chr15_74804000_74805000	chr15_75420800_75424600	0.00996	0.6	0.966	no
ENSG00000179361	chr15_74804000_74805000	chr15_75428200_75429000	-0.00927	0.625	0.966	no
ENSG00000179361	chr15_74804000_74805000	chr15_75443800_75446200	0.0126	0.506	0.966	no
ENSG00000179361	chr15_74804000_74805000	chr15_75498400_75503600	0.0628	0.00092	0.00681	yes
ENSG00000179361	chr15_74804000_74805000	chr15_75511000_75512400	0.0497	0.00882	0.0428	no
ENSG00000179361	chr15_74804000_74805000	chr15_75642200_75642600	-0.0157	0.409	0.895	no
ENSG00000179361	chr15_74804000_74805000	chr15_75673000_75674200	-0.00655	0.73	0.966	no
ENSG00000179361	chr15_74804000_74805000	chr15_75677600_75679000	0.00924	0.627	0.966	no
ENSG00000179361	chr15_74804000_74805000	chr15_75738200_75740200	0.0392	0.0388	0.141	no
ENSG00000198794	chr15_74804000_74805000	chr15_74840400_74845800	-0.012	0.864	0.966	no
ENSG00000198794	chr15_74804000_74805000	chr15_74890400_74890800	0.236	0.000605	0.00482	yes
ENSG00000198794	chr15_74804000_74805000	chr15_74917600_74920800	-0.0185	0.792	0.966	no
ENSG00000198794	chr15_74804000_74805000	chr15_75069800_75071800	-0.0276	0.693	0.966	no
ENSG00000198794	chr15_74804000_74805000	chr15_75084000_75092800	0.115	0.0991	0.298	no
ENSG00000198794	chr15_74804000_74805000	chr15_75135400_75135800	-0.0211	0.763	0.966	no
ENSG00000198794	chr15_74804000_74805000	chr15_75136600_75138200	-0.00688	0.922	0.966	no
ENSG00000198794	chr15_74804000_74805000	chr15_75149000_75152400	0.255	0.000212	0.00203	yes
ENSG00000198794	chr15_74804000_74805000	chr15_75159600_75161800	-0.00976	0.889	0.966	no
ENSG00000198794	chr15_74804000_74805000	chr15_75299800_75301000	-0.00976	0.889	0.966	no
ENSG00000198794	chr15_74804000_74805000	chr15_75301400_75302600	-0.0245	0.726	0.966	no
ENSG00000198794	chr15_74804000_74805000	chr15_75321400_75322800	-0.0198	0.777	0.966	no
ENSG00000198794	chr15_74804000_74805000	chr15_75324200_75325000	-0.00688	0.922	0.966	no
ENSG00000198794	chr15_74804000_74805000	chr15_75333800_75335800	0.0996	0.153	0.421	no
ENSG00000198794	chr15_74804000_74805000	chr15_75337800_75342600	0.0969	0.165	0.445	no
ENSG00000198794	chr15_74804000_74805000	chr15_75353200_75354200	0.495	3.35e-14	5.36e-12	yes
ENSG00000198794	chr15_74804000_74805000	chr15_75357400_75362800	0.145	0.0374	0.137	no
ENSG00000198794	chr15_74804000_74805000	chr15_75386000_75389800	0.221	0.00137	0.00942	yes
ENSG00000198794	chr15_74804000_74805000	chr15_75397200_75401600	0.163	0.019	0.0796	no
ENSG00000198794	chr15_74804000_74805000	chr15_75403000_75404800	-0.00976	0.889	0.966	no
ENSG00000198794	chr15_74804000_74805000	chr15_75405200_75407400	-0.0256	0.715	0.966	no
ENSG00000198794	chr15_74804000_74805000	chr15_75415800_75419000	-0.0198	0.777	0.966	no
ENSG00000198794	chr15_74804000_74805000	chr15_75420800_75424600	0.17	0.0143	0.0632	no
ENSG00000198794	chr15_74804000_74805000	chr15_75443800_75446200	-0.0155	0.824	0.966	no
ENSG00000198794	chr15_74804000_74805000	chr15_75498400_75503600	0.277	5.23e-05	0.000636	yes
ENSG00000198794	chr15_74804000_74805000	chr15_75511000_75512400	0.401	2.07e-09	1.07e-07	yes
ENSG00000198794	chr15_74804000_74805000	chr15_75642200_75642600	-0.0139	0.843	0.966	no
ENSG00000198794	chr15_74804000_74805000	chr15_75677600_75679000	0.495	3.35e-14	5.36e-12	yes
ENSG00000198794	chr15_74804000_74805000	chr15_75738200_75740200	-0.012	0.864	0.966	no
ENSG00000198794	chr15_74804000_74805000	chr15_75987400_75988200	-0.012	0.864	0.966	no
ENSG00000198794	chr15_74804000_74805000	chr15_76129000_76129800	-0.0155	0.824	0.966	no
ENSG00000103653	chr15_74840400_74845800	chr15_74890400_74890800	-0.0148	0.446	0.947	no
ENSG00000103653	chr15_74840400_74845800	chr15_74911200_74913200	-0.00295	0.88	0.966	no
ENSG00000103653	chr15_74840400_74845800	chr15_74917600_74920800	-0.0104	0.593	0.966	no
ENSG00000103653	chr15_74840400_74845800	chr15_75069000_75069400	-0.00962	0.622	0.966	no
ENSG00000103653	chr15_74840400_74845800	chr15_75069800_75071800	-0.0191	0.327	0.761	no
ENSG00000103653	chr15_74840400_74845800	chr15_75084000_75092800	0.011	0.571	0.966	no
ENSG00000103653	chr15_74840400_74845800	chr15_75135400_75135800	-0.0185	0.342	0.788	no
ENSG00000103653	chr15_74840400_74845800	chr15_75136600_75138200	-0.00147	0.94	0.966	no
ENSG00000103653	chr15_74840400_74845800	chr15_75149000_75152400	0.0332	0.0878	0.27	no
ENSG00000103653	chr15_74840400_74845800	chr15_75159600_75161800	-0.00466	0.811	0.966	no
ENSG00000103653	chr15_74840400_74845800	chr15_75183600_75186200	-0.00295	0.88	0.966	no
ENSG00000103653	chr15_74840400_74845800	chr15_75191200_75192000	-0.00361	0.853	0.966	no
ENSG00000103653	chr15_74840400_74845800	chr15_75299800_75301000	-0.00783	0.688	0.966	no
ENSG00000103653	chr15_74840400_74845800	chr15_75301400_75302600	-0.0138	0.479	0.966	no
ENSG00000103653	chr15_74840400_74845800	chr15_75321400_75322800	0.0251	0.197	0.514	no
ENSG00000103653	chr15_74840400_74845800	chr15_75324200_75325000	-0.00489	0.802	0.966	no
ENSG00000103653	chr15_74840400_74845800	chr15_75333800_75335800	0.0511	0.0087	0.0424	yes
ENSG00000103653	chr15_74840400_74845800	chr15_75337800_75342600	0.0203	0.297	0.707	no
ENSG00000103653	chr15_74840400_74845800	chr15_75353200_75354200	-0.00889	0.648	0.966	no
ENSG00000103653	chr15_74840400_74845800	chr15_75357400_75362800	-0.0186	0.341	0.785	no
ENSG00000103653	chr15_74840400_74845800	chr15_75386000_75389800	0.0576	0.0031	0.0184	yes
ENSG00000103653	chr15_74840400_74845800	chr15_75397200_75401600	0.0246	0.207	0.533	no
ENSG00000103653	chr15_74840400_74845800	chr15_75403000_75404800	-0.00532	0.785	0.966	no
ENSG00000103653	chr15_74840400_74845800	chr15_75405200_75407400	0.0457	0.0189	0.0793	no
ENSG00000103653	chr15_74840400_74845800	chr15_75415800_75419000	0.0227	0.245	0.608	no
ENSG00000103653	chr15_74840400_74845800	chr15_75420800_75424600	0.0449	0.021	0.0863	no
ENSG00000103653	chr15_74840400_74845800	chr15_75428200_75429000	-0.00532	0.785	0.966	no
ENSG00000103653	chr15_74840400_74845800	chr15_75443800_75446200	-0.00754	0.699	0.966	no
ENSG00000103653	chr15_74840400_74845800	chr15_75498400_75503600	-0.011	0.571	0.966	no
ENSG00000103653	chr15_74840400_74845800	chr15_75511000_75512400	-0.00864	0.657	0.966	no
ENSG00000103653	chr15_74840400_74845800	chr15_75642200_75642600	-0.00864	0.657	0.966	no
ENSG00000103653	chr15_74840400_74845800	chr15_75673000_75674200	-0.00208	0.915	0.966	no
ENSG00000103653	chr15_74840400_74845800	chr15_75677600_75679000	0.0887	5e-06	8.82e-05	yes
ENSG00000103653	chr15_74840400_74845800	chr15_75738200_75740200	-0.00627	0.748	0.966	no
ENSG00000103653	chr15_74840400_74845800	chr15_75987400_75988200	0.0295	0.129	0.368	no
ENSG00000137868	chr15_74840400_74845800	chr15_74890400_74890800	-0.0152	0.862	0.966	no
ENSG00000137868	chr15_74840400_74845800	chr15_74911200_74913200	-0.00752	0.931	0.966	no
ENSG00000137868	chr15_74840400_74845800	chr15_74917600_74920800	-0.0131	0.88	0.966	no
ENSG00000137868	chr15_74840400_74845800	chr15_75069000_75069400	-0.0188	0.83	0.966	no
ENSG00000137868	chr15_74840400_74845800	chr15_75069800_75071800	-0.0259	0.766	0.966	no
ENSG00000137868	chr15_74840400_74845800	chr15_75084000_75092800	-0.0272	0.755	0.966	no
ENSG00000137868	chr15_74840400_74845800	chr15_75135400_75135800	-0.0233	0.79	0.966	no
ENSG00000137868	chr15_74840400_74845800	chr15_75149000_75152400	0.305	0.000334	0.00296	yes
ENSG00000137868	chr15_74840400_74845800	chr15_75183600_75186200	-0.00752	0.931	0.966	no
ENSG00000137868	chr15_74840400_74845800	chr15_75191200_75192000	-0.0131	0.88	0.966	no
ENSG00000137868	chr15_74840400_74845800	chr15_75299800_75301000	-0.0107	0.903	0.966	no
ENSG00000137868	chr15_74840400_74845800	chr15_75301400_75302600	-0.0204	0.815	0.966	no
ENSG00000137868	chr15_74840400_74845800	chr15_75321400_75322800	0.573	4.67e-13	5.91e-11	yes
ENSG00000137868	chr15_74840400_74845800	chr15_75324200_75325000	-0.00752	0.931	0.966	no
ENSG00000137868	chr15_74840400_74845800	chr15_75333800_75335800	0.196	0.0235	0.0943	no
ENSG00000137868	chr15_74840400_74845800	chr15_75337800_75342600	-0.0296	0.734	0.966	no
ENSG00000137868	chr15_74840400_74845800	chr15_75353200_75354200	-0.0152	0.862	0.966	no
ENSG00000137868	chr15_74840400_74845800	chr15_75357400_75362800	-0.0246	0.778	0.966	no
ENSG00000137868	chr15_74840400_74845800	chr15_75386000_75389800	-0.0131	0.88	0.966	no
ENSG00000137868	chr15_74840400_74845800	chr15_75397200_75401600	0.29	0.000678	0.0053	yes
ENSG00000137868	chr15_74840400_74845800	chr15_75405200_75407400	-0.0272	0.755	0.966	no
ENSG00000137868	chr15_74840400_74845800	chr15_75415800_75419000	-0.0152	0.862	0.966	no
ENSG00000137868	chr15_74840400_74845800	chr15_75420800_75424600	-0.0204	0.815	0.966	no
ENSG00000137868	chr15_74840400_74845800	chr15_75428200_75429000	-0.0107	0.903	0.966	no
ENSG00000138621	chr15_74840400_74845800	chr15_74890400_74890800	0.0177	0.474	0.966	no
ENSG00000138621	chr15_74840400_74845800	chr15_74911200_74913200	-0.00367	0.882	0.966	no
ENSG00000138621	chr15_74840400_74845800	chr15_74917600_74920800	0.0914	0.000208	0.002	yes
ENSG00000138621	chr15_74840400_74845800	chr15_75069000_75069400	-0.00952	0.7	0.966	no
ENSG00000138621	chr15_74840400_74845800	chr15_75069800_75071800	0.00782	0.751	0.966	no
ENSG00000138621	chr15_74840400_74845800	chr15_75084000_75092800	0.0473	0.0553	0.187	no
ENSG00000138621	chr15_74840400_74845800	chr15_75135400_75135800	0.00707	0.775	0.966	no
ENSG00000138621	chr15_74840400_74845800	chr15_75136600_75138200	-0.00212	0.932	0.966	no
ENSG00000138621	chr15_74840400_74845800	chr15_75149000_75152400	0.0177	0.474	0.966	no
ENSG00000138621	chr15_74840400_74845800	chr15_75159600_75161800	-0.00519	0.833	0.966	no
ENSG00000138621	chr15_74840400_74845800	chr15_75183600_75186200	-0.00212	0.932	0.966	no
ENSG00000138621	chr15_74840400_74845800	chr15_75191200_75192000	-0.00519	0.833	0.966	no
ENSG00000138621	chr15_74840400_74845800	chr15_75299800_75301000	-0.0085	0.731	0.966	no
ENSG00000138621	chr15_74840400_74845800	chr15_75301400_75302600	0.0169	0.493	0.966	no
ENSG00000138621	chr15_74840400_74845800	chr15_75321400_75322800	0.0387	0.117	0.34	no
ENSG00000138621	chr15_74840400_74845800	chr15_75324200_75325000	-0.00299	0.903	0.966	no
ENSG00000138621	chr15_74840400_74845800	chr15_75333800_75335800	0.0728	0.00314	0.0186	yes
ENSG00000138621	chr15_74840400_74845800	chr15_75337800_75342600	-0.0152	0.538	0.966	no
ENSG00000138621	chr15_74840400_74845800	chr15_75353200_75354200	-0.0109	0.66	0.966	no
ENSG00000138621	chr15_74840400_74845800	chr15_75357400_75362800	0.0633	0.0102	0.0483	yes
ENSG00000138621	chr15_74840400_74845800	chr15_75386000_75389800	0.0781	0.00152	0.0103	yes
ENSG00000138621	chr15_74840400_74845800	chr15_75397200_75401600	0.0346	0.161	0.438	no
ENSG00000138621	chr15_74840400_74845800	chr15_75403000_75404800	-0.00636	0.797	0.966	no
ENSG00000138621	chr15_74840400_74845800	chr15_75405200_75407400	0.0914	0.000205	0.00198	yes
ENSG00000138621	chr15_74840400_74845800	chr15_75415800_75419000	0.106	1.62e-05	0.000238	yes
ENSG00000138621	chr15_74840400_74845800	chr15_75420800_75424600	0.0619	0.0121	0.0551	no
ENSG00000138621	chr15_74840400_74845800	chr15_75428200_75429000	-0.00795	0.747	0.966	no
ENSG00000138621	chr15_74840400_74845800	chr15_75443800_75446200	-0.00999	0.686	0.966	no
ENSG00000138621	chr15_74840400_74845800	chr15_75498400_75503600	0.0288	0.243	0.606	no
ENSG00000138621	chr15_74840400_74845800	chr15_75511000_75512400	-0.0115	0.642	0.966	no
ENSG00000138621	chr15_74840400_74845800	chr15_75642200_75642600	0.0439	0.0749	0.238	no
ENSG00000138621	chr15_74840400_74845800	chr15_75673000_75674200	-0.00212	0.932	0.966	no
ENSG00000138621	chr15_74840400_74845800	chr15_75677600_75679000	0.0643	0.00912	0.044	yes
ENSG00000138621	chr15_74840400_74845800	chr15_75738200_75740200	-0.00735	0.766	0.966	no
ENSG00000138621	chr15_74840400_74845800	chr15_75913000_75913600	-0.00212	0.932	0.966	no
ENSG00000138621	chr15_74840400_74845800	chr15_75987400_75988200	-0.00999	0.686	0.966	no
ENSG00000138621	chr15_74840400_74845800	chr15_76129000_76129800	-0.0119	0.63	0.966	no
ENSG00000138621	chr15_74840400_74845800	chr15_76159400_76160600	0.125	3.66e-07	9.51e-06	yes
ENSG00000138623	chr15_74840400_74845800	chr15_74890400_74890800	0.0303	0.0223	0.0905	no
ENSG00000138623	chr15_74840400_74845800	chr15_74911200_74913200	-0.00221	0.868	0.966	no
ENSG00000138623	chr15_74840400_74845800	chr15_74917600_74920800	0.0375	0.00471	0.0258	no
ENSG00000138623	chr15_74840400_74845800	chr15_75069000_75069400	-0.00736	0.579	0.966	no
ENSG00000138623	chr15_74840400_74845800	chr15_75069800_75071800	0.00654	0.622	0.966	no
ENSG00000138623	chr15_74840400_74845800	chr15_75084000_75092800	0.0498	0.000174	0.00172	no
ENSG00000138623	chr15_74840400_74845800	chr15_75135400_75135800	0.00743	0.575	0.966	no
ENSG00000138623	chr15_74840400_74845800	chr15_75136600_75138200	-0.0018	0.892	0.966	no
ENSG00000138623	chr15_74840400_74845800	chr15_75149000_75152400	0.0267	0.0443	0.157	no
ENSG00000138623	chr15_74840400_74845800	chr15_75159600_75161800	-0.00372	0.779	0.966	no
ENSG00000138623	chr15_74840400_74845800	chr15_75183600_75186200	-0.00238	0.858	0.966	no
ENSG00000138623	chr15_74840400_74845800	chr15_75191200_75192000	-0.00312	0.814	0.966	no
ENSG00000138623	chr15_74840400_74845800	chr15_75299800_75301000	-0.00592	0.655	0.966	no
ENSG00000138623	chr15_74840400_74845800	chr15_75301400_75302600	0.00153	0.908	0.966	no
ENSG00000138623	chr15_74840400_74845800	chr15_75321400_75322800	0.0501	0.00016	0.00161	yes
ENSG00000138623	chr15_74840400_74845800	chr15_75324200_75325000	-0.00372	0.779	0.966	no
ENSG00000138623	chr15_74840400_74845800	chr15_75333800_75335800	0.0449	0.000714	0.00553	no
ENSG00000138623	chr15_74840400_74845800	chr15_75337800_75342600	0.0184	0.165	0.446	no
ENSG00000138623	chr15_74840400_74845800	chr15_75353200_75354200	0.0167	0.207	0.534	no
ENSG00000138623	chr15_74840400_74845800	chr15_75357400_75362800	0.0075	0.572	0.966	no
ENSG00000138623	chr15_74840400_74845800	chr15_75386000_75389800	0.0159	0.232	0.584	no
ENSG00000138623	chr15_74840400_74845800	chr15_75397200_75401600	0.0318	0.0167	0.0715	no
ENSG00000138623	chr15_74840400_74845800	chr15_75403000_75404800	-0.00433	0.745	0.966	no
ENSG00000138623	chr15_74840400_74845800	chr15_75405200_75407400	0.067	4.27e-07	1.08e-05	yes
ENSG00000138623	chr15_74840400_74845800	chr15_75415800_75419000	0.0148	0.265	0.647	no
ENSG00000138623	chr15_74840400_74845800	chr15_75420800_75424600	0.022	0.0974	0.294	no
ENSG00000138623	chr15_74840400_74845800	chr15_75428200_75429000	-0.00423	0.75	0.966	no
ENSG00000138623	chr15_74840400_74845800	chr15_75443800_75446200	-0.00639	0.63	0.966	no
ENSG00000138623	chr15_74840400_74845800	chr15_75498400_75503600	0.0294	0.0267	0.104	no
ENSG00000138623	chr15_74840400_74845800	chr15_75511000_75512400	-0.00718	0.588	0.966	no
ENSG00000138623	chr15_74840400_74845800	chr15_75642200_75642600	0.0175	0.188	0.495	no
ENSG00000138623	chr15_74840400_74845800	chr15_75673000_75674200	-0.00201	0.879	0.966	no
ENSG00000138623	chr15_74840400_74845800	chr15_75677600_75679000	0.0409	0.00205	0.0131	no
ENSG00000140365	chr15_74840400_74845800	chr15_74890400_74890800	-0.0196	0.714	0.966	no
ENSG00000140365	chr15_74840400_74845800	chr15_74917600_74920800	-0.0112	0.835	0.966	no
ENSG00000140365	chr15_74840400_74845800	chr15_75069000_75069400	-0.0132	0.805	0.966	no
ENSG00000140365	chr15_74840400_74845800	chr15_75069800_75071800	0.201	0.000149	0.00152	yes
ENSG00000140365	chr15_74840400_74845800	chr15_75084000_75092800	0.173	0.00117	0.00827	yes
ENSG00000140365	chr15_74840400_74845800	chr15_75135400_75135800	-0.0257	0.631	0.966	no
ENSG00000140365	chr15_74840400_74845800	chr15_75149000_75152400	-0.024	0.654	0.966	no
ENSG00000140365	chr15_74840400_74845800	chr15_75159600_75161800	-0.00496	0.926	0.966	no
ENSG00000140365	chr15_74840400_74845800	chr15_75191200_75192000	-0.00496	0.926	0.966	no
ENSG00000140365	chr15_74840400_74845800	chr15_75299800_75301000	-0.0112	0.835	0.966	no
ENSG00000140365	chr15_74840400_74845800	chr15_75301400_75302600	-0.0216	0.687	0.966	no
ENSG00000140365	chr15_74840400_74845800	chr15_75321400_75322800	-0.0175	0.744	0.966	no
ENSG00000140365	chr15_74840400_74845800	chr15_75324200_75325000	-0.00496	0.926	0.966	no
ENSG00000140365	chr15_74840400_74845800	chr15_75333800_75335800	0.0401	0.454	0.959	no
ENSG00000140365	chr15_74840400_74845800	chr15_75337800_75342600	0.0473	0.377	0.846	no
ENSG00000140365	chr15_74840400_74845800	chr15_75353200_75354200	-0.00862	0.872	0.966	no
ENSG00000140365	chr15_74840400_74845800	chr15_75357400_75362800	-0.0234	0.662	0.966	no
ENSG00000140365	chr15_74840400_74845800	chr15_75386000_75389800	-0.0189	0.724	0.966	no
ENSG00000140365	chr15_74840400_74845800	chr15_75397200_75401600	-0.0222	0.678	0.966	no
ENSG00000140365	chr15_74840400_74845800	chr15_75403000_75404800	-0.00703	0.896	0.966	no
ENSG00000140365	chr15_74840400_74845800	chr15_75405200_75407400	0.0869	0.104	0.31	no
ENSG00000140365	chr15_74840400_74845800	chr15_75415800_75419000	-0.0122	0.819	0.966	no
ENSG00000140365	chr15_74840400_74845800	chr15_75420800_75424600	-0.0196	0.714	0.966	no
ENSG00000140365	chr15_74840400_74845800	chr15_75443800_75446200	-0.00703	0.896	0.966	no
ENSG00000140365	chr15_74840400_74845800	chr15_75498400_75503600	-0.0182	0.734	0.966	no
ENSG00000140365	chr15_74840400_74845800	chr15_75511000_75512400	-0.00703	0.896	0.966	no
ENSG00000140365	chr15_74840400_74845800	chr15_75642200_75642600	0.181	0.000668	0.00524	yes
ENSG00000140365	chr15_74840400_74845800	chr15_75677600_75679000	-0.00862	0.872	0.966	no
ENSG00000140365	chr15_74840400_74845800	chr15_75738200_75740200	-0.00496	0.926	0.966	no
ENSG00000140365	chr15_74840400_74845800	chr15_75987400_75988200	0.208	8.55e-05	0.000957	yes
ENSG00000140365	chr15_74840400_74845800	chr15_76129000_76129800	-0.0142	0.791	0.966	no
ENSG00000140365	chr15_74840400_74845800	chr15_76159400_76160600	-0.00496	0.926	0.966	no
ENSG00000140365	chr15_74840400_74845800	chr15_76483200_76483800	-0.0182	0.734	0.966	no
ENSG00000140365	chr15_74840400_74845800	chr15_76578800_76579200	-0.00703	0.896	0.966	no
ENSG00000140400	chr15_74840400_74845800	chr15_74890400_74890800	-0.0142	0.775	0.966	no
ENSG00000140400	chr15_74840400_74845800	chr15_74917600_74920800	-0.0117	0.814	0.966	no
ENSG00000140400	chr15_74840400_74845800	chr15_75069000_75069400	-0.00698	0.888	0.966	no
ENSG00000140400	chr15_74840400_74845800	chr15_75069800_75071800	-0.0187	0.707	0.966	no
ENSG00000140400	chr15_74840400_74845800	chr15_75084000_75092800	0.0917	0.0642	0.211	no
ENSG00000140400	chr15_74840400_74845800	chr15_75135400_75135800	-0.0191	0.701	0.966	no
ENSG00000140400	chr15_74840400_74845800	chr15_75149000_75152400	-0.0179	0.718	0.966	no
ENSG00000140400	chr15_74840400_74845800	chr15_75159600_75161800	-0.00604	0.903	0.966	no
ENSG00000140400	chr15_74840400_74845800	chr15_75183600_75186200	-0.00348	0.944	0.966	no
ENSG00000140400	chr15_74840400_74845800	chr15_75191200_75192000	-0.00348	0.944	0.966	no
ENSG00000140400	chr15_74840400_74845800	chr15_75299800_75301000	-0.00782	0.875	0.966	no
ENSG00000140400	chr15_74840400_74845800	chr15_75301400_75302600	-0.0132	0.79	0.966	no
ENSG00000140400	chr15_74840400_74845800	chr15_75321400_75322800	-0.0132	0.79	0.966	no
ENSG00000140400	chr15_74840400_74845800	chr15_75333800_75335800	0.0645	0.194	0.507	no
ENSG00000140400	chr15_74840400_74845800	chr15_75337800_75342600	-0.0274	0.581	0.966	no
ENSG00000140400	chr15_74840400_74845800	chr15_75353200_75354200	-0.00698	0.888	0.966	no
ENSG00000140400	chr15_74840400_74845800	chr15_75357400_75362800	-0.0163	0.742	0.966	no
ENSG00000140400	chr15_74840400_74845800	chr15_75386000_75389800	-0.0187	0.707	0.966	no
ENSG00000140400	chr15_74840400_74845800	chr15_75397200_75401600	0.115	0.0205	0.0845	no
ENSG00000140400	chr15_74840400_74845800	chr15_75403000_75404800	-0.00604	0.903	0.966	no
ENSG00000140400	chr15_74840400_74845800	chr15_75405200_75407400	-0.0183	0.712	0.966	no
ENSG00000140400	chr15_74840400_74845800	chr15_75415800_75419000	-0.00857	0.863	0.966	no
ENSG00000140400	chr15_74840400_74845800	chr15_75420800_75424600	-0.0201	0.685	0.966	no
ENSG00000140400	chr15_74840400_74845800	chr15_75428200_75429000	-0.00348	0.944	0.966	no
ENSG00000140400	chr15_74840400_74845800	chr15_75443800_75446200	-0.00782	0.875	0.966	no
ENSG00000140400	chr15_74840400_74845800	chr15_75498400_75503600	-0.0151	0.761	0.966	no
ENSG00000140400	chr15_74840400_74845800	chr15_75511000_75512400	-0.0117	0.814	0.966	no
ENSG00000140400	chr15_74840400_74845800	chr15_75642200_75642600	-0.00857	0.863	0.966	no
ENSG00000140400	chr15_74840400_74845800	chr15_75677600_75679000	-0.00782	0.875	0.966	no
ENSG00000140400	chr15_74840400_74845800	chr15_75738200_75740200	0.349	3.83e-13	4.94e-11	yes
ENSG00000140400	chr15_74840400_74845800	chr15_75987400_75988200	-0.00782	0.875	0.966	no
ENSG00000140400	chr15_74840400_74845800	chr15_76129000_76129800	-0.00698	0.888	0.966	no
ENSG00000140400	chr15_74840400_74845800	chr15_76159400_76160600	-0.00348	0.944	0.966	no
ENSG00000140400	chr15_74840400_74845800	chr15_76483200_76483800	-0.0117	0.814	0.966	no
ENSG00000140400	chr15_74840400_74845800	chr15_76578800_76579200	-0.00698	0.888	0.966	no
ENSG00000140464	chr15_74840400_74845800	chr15_74890400_74890800	0.047	0.0129	0.0582	no
ENSG00000140464	chr15_74840400_74845800	chr15_74911200_74913200	-0.00404	0.831	0.966	no
ENSG00000140464	chr15_74840400_74845800	chr15_74917600_74920800	0.0487	0.0101	0.0478	no
ENSG00000140464	chr15_74840400_74845800	chr15_75069000_75069400	-0.0102	0.589	0.966	no
ENSG00000140464	chr15_74840400_74845800	chr15_75069800_75071800	0.0119	0.531	0.966	no
ENSG00000140464	chr15_74840400_74845800	chr15_75084000_75092800	0.0471	0.0128	0.058	no
ENSG00000140464	chr15_74840400_74845800	chr15_75135400_75135800	-0.00361	0.849	0.966	no
ENSG00000140464	chr15_74840400_74845800	chr15_75136600_75138200	-0.00165	0.931	0.966	no
ENSG00000140464	chr15_74840400_74845800	chr15_75149000_75152400	0.0242	0.201	0.521	no
ENSG00000140464	chr15_74840400_74845800	chr15_75159600_75161800	-0.00681	0.719	0.966	no
ENSG00000140464	chr15_74840400_74845800	chr15_75183600_75186200	-0.00368	0.846	0.966	no
ENSG00000140464	chr15_74840400_74845800	chr15_75191200_75192000	-0.00436	0.818	0.966	no
ENSG00000140497	chr15_74840400_74845800	chr15_74890400_74890800	-0.00865	0.742	0.966	no
ENSG00000140497	chr15_74840400_74845800	chr15_74911200_74913200	-0.00119	0.964	0.971	no
ENSG00000140497	chr15_74840400_74845800	chr15_74917600_74920800	0.113	1.5e-05	0.000224	yes
ENSG00000140497	chr15_74840400_74845800	chr15_75069000_75069400	-0.006	0.819	0.966	no
ENSG00000140497	chr15_74840400_74845800	chr15_75069800_75071800	-0.0123	0.638	0.966	no
ENSG00000140497	chr15_74840400_74845800	chr15_75084000_75092800	0.0382	0.145	0.403	no
ENSG00000140497	chr15_74840400_74845800	chr15_75135400_75135800	0.0533	0.0419	0.15	no
ENSG00000140497	chr15_74840400_74845800	chr15_75136600_75138200	-0.00168	0.949	0.967	no
ENSG00000140497	chr15_74840400_74845800	chr15_75149000_75152400	-0.0104	0.691	0.966	no
ENSG00000140497	chr15_74840400_74845800	chr15_75159600_75161800	-0.00168	0.949	0.967	no
ENSG00000140497	chr15_74840400_74845800	chr15_75183600_75186200	-0.00206	0.937	0.966	no
ENSG00000140497	chr15_74840400_74845800	chr15_75191200_75192000	-0.00292	0.911	0.966	no
ENSG00000140497	chr15_74840400_74845800	chr15_75299800_75301000	-0.00536	0.838	0.966	no
ENSG00000140497	chr15_74840400_74845800	chr15_75301400_75302600	0.0755	0.00391	0.0222	yes
ENSG00000140497	chr15_74840400_74845800	chr15_75321400_75322800	-0.00669	0.798	0.966	no
ENSG00000140497	chr15_74840400_74845800	chr15_75324200_75325000	-0.00206	0.937	0.966	no
ENSG00000140497	chr15_74840400_74845800	chr15_75333800_75335800	0.102	9.5e-05	0.00104	yes
ENSG00000140497	chr15_74840400_74845800	chr15_75337800_75342600	-0.0168	0.522	0.966	no
ENSG00000140497	chr15_74840400_74845800	chr15_75353200_75354200	-0.00536	0.838	0.966	no
ENSG00000140497	chr15_74840400_74845800	chr15_75357400_75362800	0.0462	0.0777	0.245	no
ENSG00000140497	chr15_74840400_74845800	chr15_75386000_75389800	0.143	4.18e-08	1.47e-06	yes
ENSG00000140497	chr15_74840400_74845800	chr15_75397200_75401600	0.104	7.08e-05	0.000819	yes
ENSG00000140497	chr15_74840400_74845800	chr15_75403000_75404800	-0.00396	0.88	0.966	no
ENSG00000140497	chr15_74840400_74845800	chr15_75405200_75407400	0.0555	0.034	0.127	no
ENSG00000140497	chr15_74840400_74845800	chr15_75415800_75419000	-0.00624	0.812	0.966	no
ENSG00000140497	chr15_74840400_74845800	chr15_75420800_75424600	-0.0124	0.636	0.966	no
ENSG00000140497	chr15_74840400_74845800	chr15_75428200_75429000	-0.00377	0.886	0.966	no
ENSG00000140497	chr15_74840400_74845800	chr15_75443800_75446200	-0.00493	0.851	0.966	no
ENSG00000140497	chr15_74840400_74845800	chr15_75498400_75503600	-0.00669	0.798	0.966	no
ENSG00000140497	chr15_74840400_74845800	chr15_75511000_75512400	-0.00612	0.815	0.966	no
ENSG00000140497	chr15_74840400_74845800	chr15_75642200_75642600	-0.00562	0.83	0.966	no
ENSG00000140497	chr15_74840400_74845800	chr15_75673000_75674200	-0.00168	0.949	0.967	no
ENSG00000140497	chr15_74840400_74845800	chr15_75677600_75679000	-0.00431	0.869	0.966	no
ENSG00000140497	chr15_74840400_74845800	chr15_75738200_75740200	-0.00447	0.865	0.966	no
ENSG00000140497	chr15_74840400_74845800	chr15_75987400_75988200	-0.00658	0.802	0.966	no
ENSG00000140497	chr15_74840400_74845800	chr15_76129000_76129800	-0.00612	0.815	0.966	no
ENSG00000140497	chr15_74840400_74845800	chr15_76159400_76160600	-0.00266	0.919	0.966	no
ENSG00000156642	chr15_74840400_74845800	chr15_74890400_74890800	0.00829	0.658	0.966	no
ENSG00000156642	chr15_74840400_74845800	chr15_74911200_74913200	-0.00334	0.858	0.966	no
ENSG00000156642	chr15_74840400_74845800	chr15_74917600_74920800	0.0506	0.00688	0.0351	yes
ENSG00000167173	chr15_74840400_74845800	chr15_74890400_74890800	0.0284	0.222	0.564	no
ENSG00000167173	chr15_74840400_74845800	chr15_74911200_74913200	-0.00399	0.864	0.966	no
ENSG00000167173	chr15_74840400_74845800	chr15_74917600_74920800	0.095	4.3e-05	0.00054	yes
ENSG00000167173	chr15_74840400_74845800	chr15_75069000_75069400	-0.00836	0.72	0.966	no
ENSG00000167173	chr15_74840400_74845800	chr15_75069800_75071800	0.0162	0.487	0.966	no
ENSG00000167173	chr15_74840400_74845800	chr15_75084000_75092800	0.062	0.00767	0.0383	yes
ENSG00000167173	chr15_74840400_74845800	chr15_75135400_75135800	0.0169	0.468	0.966	no
ENSG00000167173	chr15_74840400_74845800	chr15_75136600_75138200	-0.00163	0.944	0.966	no
ENSG00000167173	chr15_74840400_74845800	chr15_75149000_75152400	-0.015	0.52	0.966	no
ENSG00000167173	chr15_74840400_74845800	chr15_75159600_75161800	-0.00399	0.864	0.966	no
ENSG00000167173	chr15_74840400_74845800	chr15_75183600_75186200	-0.0023	0.921	0.966	no
ENSG00000167173	chr15_74840400_74845800	chr15_75191200_75192000	-0.00431	0.853	0.966	no
ENSG00000167173	chr15_74840400_74845800	chr15_75299800_75301000	-0.00713	0.759	0.966	no
ENSG00000167173	chr15_74840400_74845800	chr15_75301400_75302600	0.0195	0.403	0.886	no
ENSG00000167173	chr15_74840400_74845800	chr15_75321400_75322800	0.0483	0.038	0.139	no
ENSG00000167173	chr15_74840400_74845800	chr15_75324200_75325000	-0.00326	0.889	0.966	no
ENSG00000167173	chr15_74840400_74845800	chr15_75333800_75335800	0.0557	0.0167	0.0717	no
ENSG00000167173	chr15_74840400_74845800	chr15_75337800_75342600	0.0669	0.00404	0.0228	yes
ENSG00000167173	chr15_74840400_74845800	chr15_75353200_75354200	-0.00768	0.741	0.966	no
ENSG00000167173	chr15_74840400_74845800	chr15_75357400_75362800	0.0443	0.0567	0.191	no
ENSG00000167173	chr15_74840400_74845800	chr15_75386000_75389800	0.0236	0.31	0.73	no
ENSG00000167173	chr15_74840400_74845800	chr15_75397200_75401600	0.0467	0.0448	0.158	no
ENSG00000167173	chr15_74840400_74845800	chr15_75403000_75404800	-0.00516	0.825	0.966	no
ENSG00000167173	chr15_74840400_74845800	chr15_75405200_75407400	0.0815	0.000456	0.00382	yes
ENSG00000167173	chr15_74840400_74845800	chr15_75415800_75419000	-0.0101	0.663	0.966	no
ENSG00000167173	chr15_74840400_74845800	chr15_75420800_75424600	0.015	0.518	0.966	no
ENSG00000167173	chr15_74840400_74845800	chr15_75428200_75429000	-0.00516	0.825	0.966	no
ENSG00000167173	chr15_74840400_74845800	chr15_75443800_75446200	-0.00883	0.704	0.966	no
ENSG00000167173	chr15_74840400_74845800	chr15_75498400_75503600	0.0306	0.189	0.496	no
ENSG00000167173	chr15_74840400_74845800	chr15_75511000_75512400	-0.00819	0.725	0.966	no
ENSG00000167173	chr15_74840400_74845800	chr15_75642200_75642600	0.0576	0.0132	0.0593	no
ENSG00000167173	chr15_74840400_74845800	chr15_75673000_75674200	-0.0023	0.921	0.966	no
ENSG00000167173	chr15_74840400_74845800	chr15_75677600_75679000	-0.00541	0.816	0.966	no
ENSG00000167173	chr15_74840400_74845800	chr15_75738200_75740200	-0.00633	0.786	0.966	no
ENSG00000167173	chr15_74840400_74845800	chr15_75913000_75913600	-0.00163	0.944	0.966	no
ENSG00000167173	chr15_74840400_74845800	chr15_75987400_75988200	0.0525	0.024	0.0958	no
ENSG00000167173	chr15_74840400_74845800	chr15_76129000_76129800	-0.00972	0.676	0.966	no
ENSG00000167173	chr15_74840400_74845800	chr15_76159400_76160600	-0.00461	0.843	0.966	no
ENSG00000167173	chr15_74840400_74845800	chr15_76483200_76483800	-0.0114	0.624	0.966	no
ENSG00000169375	chr15_74840400_74845800	chr15_74890400_74890800	0.0329	0.0693	0.224	no
ENSG00000169375	chr15_74840400_74845800	chr15_74911200_74913200	-0.00202	0.911	0.966	no
ENSG00000169375	chr15_74840400_74845800	chr15_74917600_74920800	0.05	0.00568	0.03	yes
ENSG00000169375	chr15_74840400_74845800	chr15_75069000_75069400	-0.00876	0.628	0.966	no
ENSG00000169375	chr15_74840400_74845800	chr15_75069800_75071800	-0.00242	0.894	0.966	no
ENSG00000169375	chr15_74840400_74845800	chr15_75084000_75092800	0.0646	0.000353	0.0031	yes
ENSG00000169375	chr15_74840400_74845800	chr15_75135400_75135800	-0.00179	0.921	0.966	no
ENSG00000169375	chr15_74840400_74845800	chr15_75136600_75138200	-0.00248	0.891	0.966	no
ENSG00000169375	chr15_74840400_74845800	chr15_75149000_75152400	0.0041	0.821	0.966	no
ENSG00000169375	chr15_74840400_74845800	chr15_75159600_75161800	-0.00517	0.775	0.966	no
ENSG00000169375	chr15_74840400_74845800	chr15_75183600_75186200	-0.0032	0.86	0.966	no
ENSG00000169375	chr15_74840400_74845800	chr15_75191200_75192000	-0.00405	0.823	0.966	no
ENSG00000169375	chr15_74840400_74845800	chr15_75299800_75301000	-0.00747	0.68	0.966	no
ENSG00000169375	chr15_74840400_74845800	chr15_75301400_75302600	0.00468	0.796	0.966	no
ENSG00000169375	chr15_74840400_74845800	chr15_75321400_75322800	0.0466	0.01	0.0475	no
ENSG00000169375	chr15_74840400_74845800	chr15_75324200_75325000	-0.00405	0.823	0.966	no
ENSG00000169375	chr15_74840400_74845800	chr15_75333800_75335800	0.0267	0.141	0.393	no
ENSG00000169375	chr15_74840400_74845800	chr15_75337800_75342600	0.0319	0.0778	0.246	no
ENSG00000169375	chr15_74840400_74845800	chr15_75353200_75354200	-0.00839	0.643	0.966	no
ENSG00000169375	chr15_74840400_74845800	chr15_75357400_75362800	0.0148	0.412	0.9	no
ENSG00000169375	chr15_74840400_74845800	chr15_75386000_75389800	0.00483	0.789	0.966	no
ENSG00000169375	chr15_74840400_74845800	chr15_75397200_75401600	0.0175	0.335	0.775	no
ENSG00000169375	chr15_74840400_74845800	chr15_75403000_75404800	-0.00574	0.751	0.966	no
ENSG00000169375	chr15_74840400_74845800	chr15_75405200_75407400	0.0863	1.77e-06	3.66e-05	yes
ENSG00000169375	chr15_74840400_74845800	chr15_75415800_75419000	0.0533	0.00322	0.0189	yes
ENSG00000169375	chr15_74840400_74845800	chr15_75420800_75424600	0.0562	0.0019	0.0123	yes
ENSG00000169375	chr15_74840400_74845800	chr15_75428200_75429000	-0.00517	0.775	0.966	no
ENSG00000169375	chr15_74840400_74845800	chr15_75443800_75446200	0.0352	0.0517	0.177	no
ENSG00000169375	chr15_74840400_74845800	chr15_75498400_75503600	0.0126	0.485	0.966	no
ENSG00000169375	chr15_74840400_74845800	chr15_75511000_75512400	-0.00911	0.615	0.966	no
ENSG00000169375	chr15_74840400_74845800	chr15_75642200_75642600	0.0259	0.152	0.419	no
ENSG00000169375	chr15_74840400_74845800	chr15_75673000_75674200	-0.00286	0.874	0.966	no
ENSG00000169375	chr15_74840400_74845800	chr15_75677600_75679000	0.0631	0.000478	0.00398	yes
ENSG00000169375	chr15_74840400_74845800	chr15_75738200_75740200	-0.00718	0.691	0.966	no
ENSG00000169375	chr15_74840400_74845800	chr15_75913000_75913600	-0.00202	0.911	0.966	no
ENSG00000169375	chr15_74840400_74845800	chr15_75987400_75988200	0.0299	0.0979	0.295	no
ENSG00000169375	chr15_74840400_74845800	chr15_76129000_76129800	-0.0104	0.565	0.966	no
ENSG00000169375	chr15_74840400_74845800	chr15_76159400_76160600	0.0648	0.000341	0.00301	yes
ENSG00000169375	chr15_74840400_74845800	chr15_76483200_76483800	-0.0127	0.482	0.966	no
ENSG00000169375	chr15_74840400_74845800	chr15_76578800_76579200	-0.00689	0.703	0.966	no
ENSG00000178741	chr15_74840400_74845800	chr15_74890400_74890800	0.0107	0.58	0.966	no
ENSG00000178741	chr15_74840400_74845800	chr15_74911200_74913200	-0.00303	0.876	0.966	no
ENSG00000178741	chr15_74840400_74845800	chr15_74917600_74920800	0.06	0.002	0.0129	yes
ENSG00000178741	chr15_74840400_74845800	chr15_75069000_75069400	-0.00834	0.668	0.966	no
ENSG00000178741	chr15_74840400_74845800	chr15_75069800_75071800	0.00172	0.929	0.966	no
ENSG00000178741	chr15_74840400_74845800	chr15_75084000_75092800	0.0673	0.000527	0.00431	yes
ENSG00000178741	chr15_74840400_74845800	chr15_75135400_75135800	0.00133	0.945	0.966	no
ENSG00000178741	chr15_74840400_74845800	chr15_75149000_75152400	0.0332	0.0874	0.27	no
ENSG00000178741	chr15_74840400_74845800	chr15_75159600_75161800	-0.00547	0.778	0.966	no
ENSG00000178741	chr15_74840400_74845800	chr15_75183600_75186200	-0.00371	0.848	0.966	no
ENSG00000178741	chr15_74840400_74845800	chr15_75191200_75192000	-0.00371	0.848	0.966	no
ENSG00000178741	chr15_74840400_74845800	chr15_75299800_75301000	-0.00848	0.663	0.966	no
ENSG00000178741	chr15_74840400_74845800	chr15_75301400_75302600	0.00748	0.7	0.966	no
ENSG00000178741	chr15_74840400_74845800	chr15_75321400_75322800	0.0616	0.00151	0.0102	yes
ENSG00000178741	chr15_74840400_74845800	chr15_75324200_75325000	-0.00303	0.876	0.966	no
ENSG00000178741	chr15_74840400_74845800	chr15_75333800_75335800	0.0654	0.000755	0.00579	yes
ENSG00000178741	chr15_74840400_74845800	chr15_75337800_75342600	0.0314	0.106	0.313	no
ENSG00000178741	chr15_74840400_74845800	chr15_75353200_75354200	0.0344	0.0767	0.243	no
ENSG00000178741	chr15_74840400_74845800	chr15_75357400_75362800	0.0199	0.306	0.724	no
ENSG00000178741	chr15_74840400_74845800	chr15_75386000_75389800	0.0318	0.102	0.305	no
ENSG00000178741	chr15_74840400_74845800	chr15_75397200_75401600	0.0649	0.00083	0.00626	yes
ENSG00000178741	chr15_74840400_74845800	chr15_75403000_75404800	-0.00607	0.755	0.966	no
ENSG00000178741	chr15_74840400_74845800	chr15_75405200_75407400	0.0642	0.000936	0.00691	yes
ENSG00000178741	chr15_74840400_74845800	chr15_75415800_75419000	0.0681	0.00045	0.00378	yes
ENSG00000178741	chr15_74840400_74845800	chr15_75420800_75424600	0.0466	0.0164	0.0705	no
ENSG00000178741	chr15_74840400_74845800	chr15_75428200_75429000	-0.00503	0.796	0.966	no
ENSG00000178741	chr15_74840400_74845800	chr15_75443800_75446200	-0.00713	0.714	0.966	no
ENSG00000178741	chr15_74840400_74845800	chr15_75498400_75503600	0.0202	0.299	0.712	no
ENSG00000178741	chr15_74840400_74845800	chr15_75511000_75512400	-0.0094	0.629	0.966	no
ENSG00000178741	chr15_74840400_74845800	chr15_75642200_75642600	0.0368	0.058	0.194	no
ENSG00000178741	chr15_74840400_74845800	chr15_75673000_75674200	-0.00214	0.912	0.966	no
ENSG00000178741	chr15_74840400_74845800	chr15_75677600_75679000	0.0406	0.0366	0.135	no
ENSG00000178741	chr15_74840400_74845800	chr15_75738200_75740200	0.0428	0.0276	0.107	no
ENSG00000178741	chr15_74840400_74845800	chr15_75913000_75913600	-0.00151	0.938	0.966	no
ENSG00000178741	chr15_74840400_74845800	chr15_75987400_75988200	0.0285	0.142	0.396	no
ENSG00000178741	chr15_74840400_74845800	chr15_76129000_76129800	-0.00989	0.611	0.966	no
ENSG00000178741	chr15_74840400_74845800	chr15_76159400_76160600	0.0845	1.33e-05	0.000201	yes
ENSG00000178761	chr15_74840400_74845800	chr15_74890400_74890800	-0.0194	0.703	0.966	no
ENSG00000178761	chr15_74840400_74845800	chr15_74911200_74913200	-0.00576	0.91	0.966	no
ENSG00000178761	chr15_74840400_74845800	chr15_74917600_74920800	0.144	0.00424	0.0237	yes
ENSG00000178761	chr15_74840400_74845800	chr15_75069000_75069400	-0.013	0.798	0.966	no
ENSG00000178761	chr15_74840400_74845800	chr15_75069800_75071800	-0.0271	0.593	0.966	no
ENSG00000178761	chr15_74840400_74845800	chr15_75084000_75092800	0.121	0.0165	0.0709	no
ENSG00000178761	chr15_74840400_74845800	chr15_75135400_75135800	0.0588	0.246	0.612	no
ENSG00000178761	chr15_74840400_74845800	chr15_75136600_75138200	-0.00576	0.91	0.966	no
ENSG00000178761	chr15_74840400_74845800	chr15_75149000_75152400	0.0958	0.0585	0.196	no
ENSG00000178761	chr15_74840400_74845800	chr15_75159600_75161800	-0.01	0.844	0.966	no
ENSG00000178761	chr15_74840400_74845800	chr15_75191200_75192000	-0.01	0.844	0.966	no
ENSG00000178761	chr15_74840400_74845800	chr15_75299800_75301000	-0.0116	0.82	0.966	no
ENSG00000178761	chr15_74840400_74845800	chr15_75301400_75302600	0.0836	0.0987	0.297	no
ENSG00000178761	chr15_74840400_74845800	chr15_75321400_75322800	-0.0154	0.762	0.966	no
ENSG00000178761	chr15_74840400_74845800	chr15_75333800_75335800	0.0103	0.839	0.966	no
ENSG00000178761	chr15_74840400_74845800	chr15_75337800_75342600	0.0194	0.702	0.966	no
ENSG00000178761	chr15_74840400_74845800	chr15_75353200_75354200	-0.013	0.798	0.966	no
ENSG00000178761	chr15_74840400_74845800	chr15_75357400_75362800	0.0509	0.316	0.741	no
ENSG00000178761	chr15_74840400_74845800	chr15_75386000_75389800	0.0836	0.0987	0.297	no
ENSG00000178761	chr15_74840400_74845800	chr15_75397200_75401600	0.0739	0.145	0.403	no
ENSG00000178761	chr15_74840400_74845800	chr15_75403000_75404800	-0.00576	0.91	0.966	no
ENSG00000178761	chr15_74840400_74845800	chr15_75405200_75407400	0.0588	0.246	0.612	no
ENSG00000178761	chr15_74840400_74845800	chr15_75415800_75419000	0.286	8.4e-09	3.65e-07	yes
ENSG00000178761	chr15_74840400_74845800	chr15_75420800_75424600	0.175	0.000515	0.00423	yes
ENSG00000178761	chr15_74840400_74845800	chr15_75428200_75429000	-0.00816	0.872	0.966	no
ENSG00000178761	chr15_74840400_74845800	chr15_75443800_75446200	-0.01	0.844	0.966	no
ENSG00000178761	chr15_74840400_74845800	chr15_75498400_75503600	-0.0154	0.762	0.966	no
ENSG00000178761	chr15_74840400_74845800	chr15_75511000_75512400	-0.0184	0.716	0.966	no
ENSG00000178761	chr15_74840400_74845800	chr15_75642200_75642600	-0.0175	0.731	0.966	no
ENSG00000178761	chr15_74840400_74845800	chr15_75673000_75674200	-0.00576	0.91	0.966	no
ENSG00000178761	chr15_74840400_74845800	chr15_75677600_75679000	0.215	1.86e-05	0.000268	yes
ENSG00000178761	chr15_74840400_74845800	chr15_75738200_75740200	-0.01	0.844	0.966	no
ENSG00000178761	chr15_74840400_74845800	chr15_75987400_75988200	0.156	0.00194	0.0125	yes
ENSG00000178761	chr15_74840400_74845800	chr15_76129000_76129800	-0.0164	0.746	0.966	no
ENSG00000178761	chr15_74840400_74845800	chr15_76159400_76160600	0.251	5.03e-07	1.25e-05	yes
ENSG00000178802	chr15_74840400_74845800	chr15_74890400_74890800	-0.0285	0.669	0.966	no
ENSG00000178802	chr15_74840400_74845800	chr15_74917600_74920800	0.187	0.00468	0.0257	yes
ENSG00000178802	chr15_74840400_74845800	chr15_75069000_75069400	-0.0206	0.757	0.966	no
ENSG00000178802	chr15_74840400_74845800	chr15_75069800_75071800	0.0857	0.198	0.516	no
ENSG00000178802	chr15_74840400_74845800	chr15_75084000_75092800	0.0687	0.302	0.717	no
ENSG00000178802	chr15_74840400_74845800	chr15_75135400_75135800	0.119	0.0739	0.236	no
ENSG00000178802	chr15_74840400_74845800	chr15_75149000_75152400	-0.0285	0.669	0.966	no
ENSG00000178802	chr15_74840400_74845800	chr15_75183600_75186200	-0.0077	0.908	0.966	no
ENSG00000178802	chr15_74840400_74845800	chr15_75299800_75301000	-0.0191	0.775	0.966	no
ENSG00000178802	chr15_74840400_74845800	chr15_75301400_75302600	0.131	0.0492	0.171	no
ENSG00000178802	chr15_74840400_74845800	chr15_75321400_75322800	-0.0191	0.775	0.966	no
ENSG00000178802	chr15_74840400_74845800	chr15_75333800_75335800	0.276	2.52e-05	0.000345	yes
ENSG00000178802	chr15_74840400_74845800	chr15_75337800_75342600	-0.0486	0.466	0.966	no
ENSG00000178802	chr15_74840400_74845800	chr15_75353200_75354200	-0.0174	0.795	0.966	no
ENSG00000178802	chr15_74840400_74845800	chr15_75357400_75362800	0.119	0.0739	0.236	no
ENSG00000178802	chr15_74840400_74845800	chr15_75386000_75389800	0.351	5.48e-08	1.86e-06	yes
ENSG00000178802	chr15_74840400_74845800	chr15_75397200_75401600	0.125	0.0611	0.203	no
ENSG00000178802	chr15_74840400_74845800	chr15_75403000_75404800	-0.0109	0.87	0.966	no
ENSG00000178802	chr15_74840400_74845800	chr15_75405200_75407400	0.337	2.04e-07	5.78e-06	yes
ENSG00000178802	chr15_74840400_74845800	chr15_75415800_75419000	-0.0206	0.757	0.966	no
ENSG00000178802	chr15_74840400_74845800	chr15_75420800_75424600	-0.0285	0.669	0.966	no
ENSG00000178802	chr15_74840400_74845800	chr15_75443800_75446200	-0.0134	0.841	0.966	no
ENSG00000178802	chr15_74840400_74845800	chr15_75498400_75503600	-0.0174	0.795	0.966	no
ENSG00000178802	chr15_74840400_74845800	chr15_75511000_75512400	-0.0077	0.908	0.966	no
ENSG00000178802	chr15_74840400_74845800	chr15_75642200_75642600	0.245	0.000188	0.00184	yes
ENSG00000178802	chr15_74840400_74845800	chr15_75677600_75679000	-0.0174	0.795	0.966	no
ENSG00000178802	chr15_74840400_74845800	chr15_75738200_75740200	-0.0134	0.841	0.966	no
ENSG00000178802	chr15_74840400_74845800	chr15_75987400_75988200	-0.0235	0.725	0.966	no
ENSG00000178802	chr15_74840400_74845800	chr15_76129000_76129800	-0.0109	0.87	0.966	no
ENSG00000179151	chr15_74840400_74845800	chr15_74890400_74890800	0.0444	0.117	0.341	no
ENSG00000179151	chr15_74840400_74845800	chr15_74911200_74913200	-0.0018	0.949	0.967	no
ENSG00000179151	chr15_74840400_74845800	chr15_74917600_74920800	0.162	9.8e-09	4.17e-07	yes
ENSG00000179151	chr15_74840400_74845800	chr15_75069000_75069400	-0.00872	0.759	0.966	no
ENSG00000179151	chr15_74840400_74845800	chr15_75069800_75071800	0.0306	0.281	0.677	no
ENSG00000179151	chr15_74840400_74845800	chr15_75084000_75092800	0.0675	0.0173	0.0739	no
ENSG00000179151	chr15_74840400_74845800	chr15_75135400_75135800	0.0377	0.183	0.485	no
ENSG00000179151	chr15_74840400_74845800	chr15_75136600_75138200	-0.0018	0.949	0.967	no
ENSG00000179151	chr15_74840400_74845800	chr15_75149000_75152400	0.0566	0.0459	0.161	no
ENSG00000179151	chr15_74840400_74845800	chr15_75159600_75161800	-0.00312	0.912	0.966	no
ENSG00000179151	chr15_74840400_74845800	chr15_75183600_75186200	-0.00361	0.899	0.966	no
ENSG00000179151	chr15_74840400_74845800	chr15_75191200_75192000	-0.00312	0.912	0.966	no
ENSG00000179151	chr15_74840400_74845800	chr15_75299800_75301000	-0.0077	0.786	0.966	no
ENSG00000179151	chr15_74840400_74845800	chr15_75301400_75302600	0.0462	0.103	0.308	no
ENSG00000179151	chr15_74840400_74845800	chr15_75321400_75322800	0.159	1.87e-08	7.33e-07	yes
ENSG00000179151	chr15_74840400_74845800	chr15_75324200_75325000	-0.00361	0.899	0.966	no
ENSG00000179151	chr15_74840400_74845800	chr15_75333800_75335800	0.108	0.000127	0.00133	yes
ENSG00000179151	chr15_74840400_74845800	chr15_75337800_75342600	-0.0259	0.362	0.821	no
ENSG00000179151	chr15_74840400_74845800	chr15_75353200_75354200	-0.00812	0.775	0.966	no
ENSG00000179151	chr15_74840400_74845800	chr15_75357400_75362800	0.0891	0.00165	0.011	yes
ENSG00000179151	chr15_74840400_74845800	chr15_75386000_75389800	0.054	0.0567	0.191	no
ENSG00000179151	chr15_74840400_74845800	chr15_75397200_75401600	0.0891	0.00165	0.011	yes
ENSG00000179151	chr15_74840400_74845800	chr15_75403000_75404800	-0.00542	0.848	0.966	no
ENSG00000179151	chr15_74840400_74845800	chr15_75405200_75407400	0.135	1.83e-06	3.76e-05	yes
ENSG00000179151	chr15_74840400_74845800	chr15_75415800_75419000	-0.00812	0.775	0.966	no
ENSG00000179151	chr15_74840400_74845800	chr15_75420800_75424600	0.0396	0.163	0.441	no
ENSG00000179151	chr15_74840400_74845800	chr15_75428200_75429000	-0.00361	0.899	0.966	no
ENSG00000179151	chr15_74840400_74845800	chr15_75443800_75446200	-0.00702	0.805	0.966	no
ENSG00000179151	chr15_74840400_74845800	chr15_75498400_75503600	0.0699	0.0136	0.0608	no
ENSG00000179151	chr15_74840400_74845800	chr15_75511000_75512400	-0.00872	0.759	0.966	no
ENSG00000179151	chr15_74840400_74845800	chr15_75642200_75642600	0.0929	0.00104	0.00752	yes
ENSG00000179151	chr15_74840400_74845800	chr15_75673000_75674200	-0.0018	0.949	0.967	no
ENSG00000179151	chr15_74840400_74845800	chr15_75677600_75679000	-0.00891	0.754	0.966	no
ENSG00000179151	chr15_74840400_74845800	chr15_75738200_75740200	-0.00572	0.84	0.966	no
ENSG00000179151	chr15_74840400_74845800	chr15_75913000_75913600	-0.00255	0.928	0.966	no
ENSG00000179151	chr15_74840400_74845800	chr15_75987400_75988200	-0.00946	0.739	0.966	no
ENSG00000179335	chr15_74840400_74845800	chr15_74890400_74890800	-0.0129	0.654	0.966	no
ENSG00000179335	chr15_74840400_74845800	chr15_74911200_74913200	-0.00261	0.928	0.966	no
ENSG00000179335	chr15_74840400_74845800	chr15_74917600_74920800	0.0794	0.00561	0.0297	yes
ENSG00000179335	chr15_74840400_74845800	chr15_75069000_75069400	-0.00741	0.796	0.966	no
ENSG00000179335	chr15_74840400_74845800	chr15_75069800_75071800	0.0379	0.187	0.492	no
ENSG00000179335	chr15_74840400_74845800	chr15_75084000_75092800	0.0629	0.0282	0.109	no
ENSG00000179335	chr15_74840400_74845800	chr15_75135400_75135800	0.0447	0.119	0.344	no
ENSG00000179335	chr15_74840400_74845800	chr15_75149000_75152400	-0.0138	0.63	0.966	no
ENSG00000179335	chr15_74840400_74845800	chr15_75159600_75161800	-0.00489	0.865	0.966	no
ENSG00000179335	chr15_74840400_74845800	chr15_75183600_75186200	-0.00369	0.898	0.966	no
ENSG00000179335	chr15_74840400_74845800	chr15_75191200_75192000	-0.00369	0.898	0.966	no
ENSG00000179335	chr15_74840400_74845800	chr15_75299800_75301000	-0.00554	0.847	0.966	no
ENSG00000179335	chr15_74840400_74845800	chr15_75301400_75302600	0.0472	0.0998	0.299	no
ENSG00000179335	chr15_74840400_74845800	chr15_75321400_75322800	-0.0104	0.717	0.966	no
ENSG00000179335	chr15_74840400_74845800	chr15_75324200_75325000	-0.00369	0.898	0.966	no
ENSG00000179335	chr15_74840400_74845800	chr15_75333800_75335800	0.00809	0.778	0.966	no
ENSG00000179335	chr15_74840400_74845800	chr15_75337800_75342600	0.0485	0.0908	0.278	no
ENSG00000179335	chr15_74840400_74845800	chr15_75353200_75354200	0.109	0.000134	0.00139	yes
ENSG00000179335	chr15_74840400_74845800	chr15_75357400_75362800	0.0309	0.281	0.677	no
ENSG00000179335	chr15_74840400_74845800	chr15_75386000_75389800	0.0485	0.0905	0.277	no
ENSG00000179335	chr15_74840400_74845800	chr15_75397200_75401600	0.0904	0.0016	0.0107	yes
ENSG00000179335	chr15_74840400_74845800	chr15_75403000_75404800	-0.00554	0.847	0.966	no
ENSG00000179335	chr15_74840400_74845800	chr15_75405200_75407400	0.0328	0.253	0.624	no
ENSG00000179335	chr15_74840400_74845800	chr15_75415800_75419000	-0.00809	0.778	0.966	no
ENSG00000179335	chr15_74840400_74845800	chr15_75420800_75424600	-0.016	0.577	0.966	no
ENSG00000179335	chr15_74840400_74845800	chr15_75428200_75429000	-0.00489	0.865	0.966	no
ENSG00000179335	chr15_74840400_74845800	chr15_75443800_75446200	-0.00693	0.809	0.966	no
ENSG00000179335	chr15_74840400_74845800	chr15_75498400_75503600	0.0697	0.015	0.0656	no
ENSG00000179335	chr15_74840400_74845800	chr15_75511000_75512400	-0.00851	0.767	0.966	no
ENSG00000179335	chr15_74840400_74845800	chr15_75642200_75642600	-0.00911	0.751	0.966	no
ENSG00000179335	chr15_74840400_74845800	chr15_75677600_75679000	-0.00809	0.778	0.966	no
ENSG00000179335	chr15_74840400_74845800	chr15_75738200_75740200	-0.00693	0.809	0.966	no
ENSG00000179361	chr15_74840400_74845800	chr15_74890400_74890800	0.0208	0.272	0.661	no
ENSG00000179361	chr15_74840400_74845800	chr15_74911200_74913200	-0.00169	0.929	0.966	no
ENSG00000179361	chr15_74840400_74845800	chr15_74917600_74920800	0.0777	4.14e-05	0.000524	yes
ENSG00000179361	chr15_74840400_74845800	chr15_75069000_75069400	-0.00752	0.692	0.966	no
ENSG00000179361	chr15_74840400_74845800	chr15_75069800_75071800	-0.0162	0.393	0.871	no
ENSG00000179361	chr15_74840400_74845800	chr15_75084000_75092800	0.105	3.18e-08	1.16e-06	yes
ENSG00000179361	chr15_74840400_74845800	chr15_75135400_75135800	0.00853	0.653	0.966	no
ENSG00000179361	chr15_74840400_74845800	chr15_75136600_75138200	-0.00169	0.929	0.966	no
ENSG00000179361	chr15_74840400_74845800	chr15_75149000_75152400	0.0444	0.0191	0.08	no
ENSG00000179361	chr15_74840400_74845800	chr15_75159600_75161800	-0.00432	0.82	0.966	no
ENSG00000179361	chr15_74840400_74845800	chr15_75183600_75186200	-0.00169	0.929	0.966	no
ENSG00000179361	chr15_74840400_74845800	chr15_75191200_75192000	-0.00359	0.85	0.966	no
ENSG00000179361	chr15_74840400_74845800	chr15_75299800_75301000	-0.00636	0.737	0.966	no
ENSG00000179361	chr15_74840400_74845800	chr15_75301400_75302600	0.0168	0.377	0.845	no
ENSG00000179361	chr15_74840400_74845800	chr15_75321400_75322800	0.0293	0.123	0.353	no
ENSG00000179361	chr15_74840400_74845800	chr15_75324200_75325000	-0.00293	0.877	0.966	no
ENSG00000179361	chr15_74840400_74845800	chr15_75333800_75335800	0.0242	0.202	0.524	no
ENSG00000179361	chr15_74840400_74845800	chr15_75337800_75342600	0.0117	0.538	0.966	no
ENSG00000179361	chr15_74840400_74845800	chr15_75353200_75354200	0.0479	0.0116	0.0535	no
ENSG00000179361	chr15_74840400_74845800	chr15_75357400_75362800	0.0577	0.00235	0.0147	yes
ENSG00000179361	chr15_74840400_74845800	chr15_75386000_75389800	0.0758	6.32e-05	0.000745	yes
ENSG00000179361	chr15_74840400_74845800	chr15_75397200_75401600	0.0622	0.00104	0.00751	yes
ENSG00000179361	chr15_74840400_74845800	chr15_75403000_75404800	-0.00449	0.813	0.966	no
ENSG00000179361	chr15_74840400_74845800	chr15_75405200_75407400	0.0567	0.00282	0.017	yes
ENSG00000179361	chr15_74840400_74845800	chr15_75415800_75419000	-0.00845	0.656	0.966	no
ENSG00000179361	chr15_74840400_74845800	chr15_75420800_75424600	0.0336	0.0765	0.242	no
ENSG00000179361	chr15_74840400_74845800	chr15_75428200_75429000	-0.00415	0.827	0.966	no
ENSG00000179361	chr15_74840400_74845800	chr15_75443800_75446200	-0.00625	0.742	0.966	no
ENSG00000179361	chr15_74840400_74845800	chr15_75498400_75503600	0.0274	0.148	0.409	no
ENSG00000179361	chr15_74840400_74845800	chr15_75511000_75512400	-0.00752	0.692	0.966	no
ENSG00000179361	chr15_74840400_74845800	chr15_75642200_75642600	-0.00702	0.712	0.966	no
ENSG00000179361	chr15_74840400_74845800	chr15_75673000_75674200	-0.00293	0.877	0.966	no
ENSG00000179361	chr15_74840400_74845800	chr15_75677600_75679000	0.0469	0.0134	0.06	no
ENSG00000179361	chr15_74840400_74845800	chr15_75738200_75740200	0.0522	0.00594	0.0311	yes
ENSG00000198794	chr15_74840400_74845800	chr15_74890400_74890800	-0.0243	0.728	0.966	no
ENSG00000198794	chr15_74840400_74845800	chr15_74917600_74920800	-0.0227	0.746	0.966	no
ENSG00000198794	chr15_74840400_74845800	chr15_75069800_75071800	0.122	0.0799	0.251	no
ENSG00000198794	chr15_74840400_74845800	chr15_75084000_75092800	-0.0449	0.52	0.966	no
ENSG00000198794	chr15_74840400_74845800	chr15_75135400_75135800	-0.0259	0.712	0.966	no
ENSG00000198794	chr15_74840400_74845800	chr15_75136600_75138200	-0.00845	0.904	0.966	no
ENSG00000198794	chr15_74840400_74845800	chr15_75149000_75152400	-0.0227	0.746	0.966	no
ENSG00000198794	chr15_74840400_74845800	chr15_75159600_75161800	-0.012	0.864	0.966	no
ENSG00000198794	chr15_74840400_74845800	chr15_75299800_75301000	-0.012	0.864	0.966	no
ENSG00000198794	chr15_74840400_74845800	chr15_75301400_75302600	-0.0301	0.667	0.966	no
ENSG00000198794	chr15_74840400_74845800	chr15_75321400_75322800	-0.0243	0.728	0.966	no
ENSG00000198794	chr15_74840400_74845800	chr15_75324200_75325000	-0.00845	0.904	0.966	no
ENSG00000198794	chr15_74840400_74845800	chr15_75333800_75335800	-0.0499	0.475	0.966	no
ENSG00000198794	chr15_74840400_74845800	chr15_75337800_75342600	0.0624	0.372	0.837	no
ENSG00000198794	chr15_74840400_74845800	chr15_75353200_75354200	-0.012	0.864	0.966	no
ENSG00000198794	chr15_74840400_74845800	chr15_75357400_75362800	-0.0374	0.592	0.966	no
ENSG00000198794	chr15_74840400_74845800	chr15_75386000_75389800	-0.0259	0.712	0.966	no
ENSG00000198794	chr15_74840400_74845800	chr15_75397200_75401600	-0.0339	0.628	0.966	no
ENSG00000198794	chr15_74840400_74845800	chr15_75403000_75404800	-0.012	0.864	0.966	no
ENSG00000198794	chr15_74840400_74845800	chr15_75405200_75407400	-0.0314	0.653	0.966	no
ENSG00000198794	chr15_74840400_74845800	chr15_75415800_75419000	-0.0243	0.728	0.966	no
ENSG00000198794	chr15_74840400_74845800	chr15_75420800_75424600	-0.0327	0.64	0.966	no
ENSG00000198794	chr15_74840400_74845800	chr15_75443800_75446200	-0.0191	0.785	0.966	no
ENSG00000198794	chr15_74840400_74845800	chr15_75498400_75503600	0.22	0.00145	0.00987	yes
ENSG00000198794	chr15_74840400_74845800	chr15_75511000_75512400	-0.0147	0.833	0.966	no
ENSG00000198794	chr15_74840400_74845800	chr15_75642200_75642600	-0.017	0.808	0.966	no
ENSG00000198794	chr15_74840400_74845800	chr15_75677600_75679000	-0.012	0.864	0.966	no
ENSG00000198794	chr15_74840400_74845800	chr15_75738200_75740200	-0.0147	0.833	0.966	no
ENSG00000198794	chr15_74840400_74845800	chr15_75987400_75988200	-0.0147	0.833	0.966	no
ENSG00000198794	chr15_74840400_74845800	chr15_76129000_76129800	-0.0191	0.785	0.966	no
ENSG00000103653	chr15_74890400_74890800	chr15_74911200_74913200	0.0439	0.0242	0.0967	no
ENSG00000103653	chr15_74890400_74890800	chr15_74917600_74920800	0.0324	0.0964	0.291	no
ENSG00000103653	chr15_74890400_74890800	chr15_75069000_75069400	0.00705	0.717	0.966	no
ENSG00000103653	chr15_74890400_74890800	chr15_75069800_75071800	0.0518	0.00778	0.0387	yes
ENSG00000103653	chr15_74890400_74890800	chr15_75084000_75092800	0.063	0.00121	0.00854	yes
ENSG00000103653	chr15_74890400_74890800	chr15_75135400_75135800	0.0735	0.000157	0.00159	yes
ENSG00000103653	chr15_74890400_74890800	chr15_75136600_75138200	-0.00382	0.844	0.966	no
ENSG00000103653	chr15_74890400_74890800	chr15_75149000_75152400	0.0562	0.00385	0.0219	yes
ENSG00000103653	chr15_74890400_74890800	chr15_75159600_75161800	0.0205	0.292	0.699	no
ENSG00000103653	chr15_74890400_74890800	chr15_75183600_75186200	-0.00765	0.694	0.966	no
ENSG00000103653	chr15_74890400_74890800	chr15_75191200_75192000	-0.00937	0.63	0.966	no
ENSG00000103653	chr15_74890400_74890800	chr15_75299800_75301000	0.0383	0.0489	0.17	no
ENSG00000103653	chr15_74890400_74890800	chr15_75301400_75302600	0.0663	0.000651	0.00513	yes
ENSG00000103653	chr15_74890400_74890800	chr15_75321400_75322800	0.0862	9.32e-06	0.00015	yes
ENSG00000103653	chr15_74890400_74890800	chr15_75324200_75325000	0.0184	0.345	0.792	no
ENSG00000103653	chr15_74890400_74890800	chr15_75333800_75335800	0.0873	7.15e-06	0.000119	yes
ENSG00000103653	chr15_74890400_74890800	chr15_75337800_75342600	0.0616	0.00155	0.0104	yes
ENSG00000103653	chr15_74890400_74890800	chr15_75353200_75354200	0.046	0.0181	0.0764	no
ENSG00000103653	chr15_74890400_74890800	chr15_75357400_75362800	0.047	0.0158	0.0684	no
ENSG00000103653	chr15_74890400_74890800	chr15_75386000_75389800	0.085	1.24e-05	0.00019	yes
ENSG00000103653	chr15_74890400_74890800	chr15_75397200_75401600	0.0805	3.5e-05	0.000454	yes
ENSG00000103653	chr15_74890400_74890800	chr15_75403000_75404800	0.0434	0.0257	0.101	no
ENSG00000103653	chr15_74890400_74890800	chr15_75405200_75407400	0.0537	0.0058	0.0305	yes
ENSG00000103653	chr15_74890400_74890800	chr15_75415800_75419000	0.011	0.573	0.966	no
ENSG00000103653	chr15_74890400_74890800	chr15_75420800_75424600	0.0353	0.0696	0.225	no
ENSG00000103653	chr15_74890400_74890800	chr15_75428200_75429000	0.0434	0.0257	0.101	no
ENSG00000103653	chr15_74890400_74890800	chr15_75443800_75446200	0.021	0.281	0.678	no
ENSG00000103653	chr15_74890400_74890800	chr15_75498400_75503600	0.0695	0.00035	0.00308	yes
ENSG00000103653	chr15_74890400_74890800	chr15_75511000_75512400	0.0664	0.000641	0.00506	yes
ENSG00000103653	chr15_74890400_74890800	chr15_75642200_75642600	0.0131	0.501	0.966	no
ENSG00000103653	chr15_74890400_74890800	chr15_75673000_75674200	-0.00541	0.781	0.966	no
ENSG00000103653	chr15_74890400_74890800	chr15_75677600_75679000	0.037	0.0576	0.193	no
ENSG00000103653	chr15_74890400_74890800	chr15_75738200_75740200	0.0811	3.02e-05	0.000402	yes
ENSG00000103653	chr15_74890400_74890800	chr15_75987400_75988200	0.037	0.0572	0.192	no
ENSG00000137868	chr15_74890400_74890800	chr15_74911200_74913200	-0.0152	0.862	0.966	no
ENSG00000137868	chr15_74890400_74890800	chr15_74917600_74920800	-0.0265	0.761	0.966	no
ENSG00000137868	chr15_74890400_74890800	chr15_75069000_75069400	-0.038	0.663	0.966	no
ENSG00000137868	chr15_74890400_74890800	chr15_75069800_75071800	-0.0525	0.547	0.966	no
ENSG00000137868	chr15_74890400_74890800	chr15_75084000_75092800	-0.055	0.528	0.966	no
ENSG00000137868	chr15_74890400_74890800	chr15_75135400_75135800	-0.0471	0.589	0.966	no
ENSG00000137868	chr15_74890400_74890800	chr15_75149000_75152400	-0.0498	0.568	0.966	no
ENSG00000137868	chr15_74890400_74890800	chr15_75183600_75186200	-0.0152	0.862	0.966	no
ENSG00000137868	chr15_74890400_74890800	chr15_75191200_75192000	-0.0265	0.761	0.966	no
ENSG00000137868	chr15_74890400_74890800	chr15_75299800_75301000	-0.0216	0.804	0.966	no
ENSG00000137868	chr15_74890400_74890800	chr15_75301400_75302600	-0.0412	0.637	0.966	no
ENSG00000137868	chr15_74890400_74890800	chr15_75321400_75322800	-0.0265	0.761	0.966	no
ENSG00000137868	chr15_74890400_74890800	chr15_75324200_75325000	0.494	1.28e-09	6.97e-08	yes
ENSG00000137868	chr15_74890400_74890800	chr15_75333800_75335800	0.159	0.0665	0.217	no
ENSG00000137868	chr15_74890400_74890800	chr15_75337800_75342600	0.37	1.07e-05	0.000168	yes
ENSG00000137868	chr15_74890400_74890800	chr15_75353200_75354200	-0.0308	0.724	0.966	no
ENSG00000137868	chr15_74890400_74890800	chr15_75357400_75362800	0.284	0.000885	0.0066	yes
ENSG00000137868	chr15_74890400_74890800	chr15_75386000_75389800	-0.0265	0.761	0.966	no
ENSG00000137868	chr15_74890400_74890800	chr15_75397200_75401600	0.107	0.217	0.554	no
ENSG00000137868	chr15_74890400_74890800	chr15_75405200_75407400	0.0986	0.257	0.633	no
ENSG00000137868	chr15_74890400_74890800	chr15_75415800_75419000	-0.0308	0.724	0.966	no
ENSG00000137868	chr15_74890400_74890800	chr15_75420800_75424600	0.156	0.072	0.231	no
ENSG00000137868	chr15_74890400_74890800	chr15_75428200_75429000	-0.0216	0.804	0.966	no
ENSG00000138621	chr15_74890400_74890800	chr15_74911200_74913200	0.0621	0.0118	0.054	no
ENSG00000138621	chr15_74890400_74890800	chr15_74917600_74920800	0.0583	0.018	0.0761	no
ENSG00000138621	chr15_74890400_74890800	chr15_75069000_75069400	0.00444	0.857	0.966	no
ENSG00000138621	chr15_74890400_74890800	chr15_75069800_75071800	0.098	6.84e-05	0.000796	yes
ENSG00000138621	chr15_74890400_74890800	chr15_75084000_75092800	0.123	5.31e-07	1.31e-05	yes
ENSG00000138621	chr15_74890400_74890800	chr15_75135400_75135800	0.0453	0.0663	0.216	no
ENSG00000138621	chr15_74890400_74890800	chr15_75136600_75138200	-0.00516	0.834	0.966	no
ENSG00000138621	chr15_74890400_74890800	chr15_75149000_75152400	0.00157	0.949	0.967	no
ENSG00000138621	chr15_74890400_74890800	chr15_75159600_75161800	-0.0127	0.608	0.966	no
ENSG00000138621	chr15_74890400_74890800	chr15_75183600_75186200	-0.00516	0.834	0.966	no
ENSG00000138621	chr15_74890400_74890800	chr15_75191200_75192000	-0.0127	0.608	0.966	no
ENSG00000138621	chr15_74890400_74890800	chr15_75299800_75301000	0.103	2.94e-05	0.000393	yes
ENSG00000138621	chr15_74890400_74890800	chr15_75301400_75302600	0.0749	0.00237	0.0148	yes
ENSG00000138621	chr15_74890400_74890800	chr15_75321400_75322800	0.0998	5.03e-05	0.000616	yes
ENSG00000138621	chr15_74890400_74890800	chr15_75324200_75325000	-0.0073	0.767	0.966	no
ENSG00000138621	chr15_74890400_74890800	chr15_75333800_75335800	0.0862	0.000469	0.00391	yes
ENSG00000138621	chr15_74890400_74890800	chr15_75337800_75342600	0.0337	0.172	0.46	no
ENSG00000138621	chr15_74890400_74890800	chr15_75353200_75354200	-0.00222	0.928	0.966	no
ENSG00000138621	chr15_74890400_74890800	chr15_75357400_75362800	0.0783	0.00148	0.0101	yes
ENSG00000138621	chr15_74890400_74890800	chr15_75386000_75389800	0.021	0.395	0.873	no
ENSG00000138621	chr15_74890400_74890800	chr15_75397200_75401600	0.0783	0.00148	0.0101	yes
ENSG00000138621	chr15_74890400_74890800	chr15_75403000_75404800	0.0667	0.00683	0.0348	yes
ENSG00000138621	chr15_74890400_74890800	chr15_75405200_75407400	0.102	3.56e-05	0.000461	yes
ENSG00000138621	chr15_74890400_74890800	chr15_75415800_75419000	0.0236	0.34	0.783	no
ENSG00000138621	chr15_74890400_74890800	chr15_75420800_75424600	0.0518	0.0359	0.132	no
ENSG00000138621	chr15_74890400_74890800	chr15_75428200_75429000	0.0136	0.581	0.966	no
ENSG00000138621	chr15_74890400_74890800	chr15_75443800_75446200	0.00202	0.935	0.966	no
ENSG00000138621	chr15_74890400_74890800	chr15_75498400_75503600	0.0932	0.000153	0.00155	yes
ENSG00000138621	chr15_74890400_74890800	chr15_75511000_75512400	0.018	0.465	0.966	no
ENSG00000138621	chr15_74890400_74890800	chr15_75642200_75642600	-0.00411	0.868	0.966	no
ENSG00000138621	chr15_74890400_74890800	chr15_75673000_75674200	-0.00516	0.834	0.966	no
ENSG00000138621	chr15_74890400_74890800	chr15_75677600_75679000	0.0719	0.00351	0.0203	yes
ENSG00000138621	chr15_74890400_74890800	chr15_75738200_75740200	0.089	0.000305	0.00274	yes
ENSG00000138621	chr15_74890400_74890800	chr15_75913000_75913600	-0.00516	0.834	0.966	no
ENSG00000138621	chr15_74890400_74890800	chr15_75987400_75988200	0.00202	0.935	0.966	no
ENSG00000138621	chr15_74890400_74890800	chr15_76129000_76129800	0.0156	0.528	0.966	no
ENSG00000138621	chr15_74890400_74890800	chr15_76159400_76160600	0.0435	0.0777	0.245	no
ENSG00000138623	chr15_74890400_74890800	chr15_74911200_74913200	0.0237	0.0739	0.236	no
ENSG00000138623	chr15_74890400_74890800	chr15_74917600_74920800	0.0371	0.00512	0.0276	no
ENSG00000138623	chr15_74890400_74890800	chr15_75069000_75069400	-0.0114	0.392	0.87	no
ENSG00000138623	chr15_74890400_74890800	chr15_75069800_75071800	0.0355	0.0075	0.0376	no
ENSG00000138623	chr15_74890400_74890800	chr15_75084000_75092800	0.0601	5.76e-06	9.96e-05	yes
ENSG00000138623	chr15_74890400_74890800	chr15_75135400_75135800	0.047	0.000392	0.00338	no
ENSG00000138623	chr15_74890400_74890800	chr15_75136600_75138200	-0.00499	0.707	0.966	no
ENSG00000138623	chr15_74890400_74890800	chr15_75149000_75152400	0.0821	5.79e-10	3.47e-08	yes
ENSG00000138623	chr15_74890400_74890800	chr15_75159600_75161800	0.00744	0.575	0.966	no
ENSG00000138623	chr15_74890400_74890800	chr15_75183600_75186200	-0.00661	0.619	0.966	no
ENSG00000138623	chr15_74890400_74890800	chr15_75191200_75192000	-0.00866	0.514	0.966	no
ENSG00000138623	chr15_74890400_74890800	chr15_75299800_75301000	0.0395	0.00292	0.0175	no
ENSG00000138623	chr15_74890400_74890800	chr15_75301400_75302600	0.0391	0.00324	0.019	no
ENSG00000138623	chr15_74890400_74890800	chr15_75321400_75322800	0.0554	2.98e-05	0.000398	yes
ENSG00000138623	chr15_74890400_74890800	chr15_75324200_75325000	0.0252	0.0578	0.194	no
ENSG00000138623	chr15_74890400_74890800	chr15_75333800_75335800	0.0832	3.42e-10	2.18e-08	yes
ENSG00000138623	chr15_74890400_74890800	chr15_75337800_75342600	0.0689	2.02e-07	5.73e-06	yes
ENSG00000138623	chr15_74890400_74890800	chr15_75353200_75354200	0.0513	0.000111	0.00119	yes
ENSG00000138623	chr15_74890400_74890800	chr15_75357400_75362800	0.056	2.45e-05	0.000337	yes
ENSG00000138623	chr15_74890400_74890800	chr15_75386000_75389800	0.071	8.51e-08	2.71e-06	yes
ENSG00000138623	chr15_74890400_74890800	chr15_75397200_75401600	0.0623	2.62e-06	5.1e-05	yes
ENSG00000138623	chr15_74890400_74890800	chr15_75403000_75404800	0.0338	0.0109	0.0507	no
ENSG00000138623	chr15_74890400_74890800	chr15_75405200_75407400	0.0574	1.5e-05	0.000224	yes
ENSG00000138623	chr15_74890400_74890800	chr15_75415800_75419000	0.0034	0.798	0.966	no
ENSG00000138623	chr15_74890400_74890800	chr15_75420800_75424600	0.0501	0.000161	0.00162	yes
ENSG00000138623	chr15_74890400_74890800	chr15_75428200_75429000	0.00388	0.77	0.966	no
ENSG00000138623	chr15_74890400_74890800	chr15_75443800_75446200	0.0238	0.0732	0.234	no
ENSG00000138623	chr15_74890400_74890800	chr15_75498400_75503600	0.0533	5.78e-05	0.000692	yes
ENSG00000138623	chr15_74890400_74890800	chr15_75511000_75512400	0.0449	0.00072	0.00557	no
ENSG00000138623	chr15_74890400_74890800	chr15_75642200_75642600	0.0167	0.21	0.539	no
ENSG00000138623	chr15_74890400_74890800	chr15_75673000_75674200	-0.00558	0.674	0.966	no
ENSG00000138623	chr15_74890400_74890800	chr15_75677600_75679000	0.00638	0.631	0.966	no
ENSG00000140365	chr15_74890400_74890800	chr15_74917600_74920800	0.0935	0.0803	0.252	no
ENSG00000140365	chr15_74890400_74890800	chr15_75069000_75069400	-0.0301	0.574	0.966	no
ENSG00000140365	chr15_74890400_74890800	chr15_75069800_75071800	0.0418	0.435	0.933	no
ENSG00000140365	chr15_74890400_74890800	chr15_75084000_75092800	0.114	0.0323	0.122	no
ENSG00000140365	chr15_74890400_74890800	chr15_75135400_75135800	0.106	0.0477	0.166	no
ENSG00000140365	chr15_74890400_74890800	chr15_75149000_75152400	0.12	0.0249	0.0989	no
ENSG00000140365	chr15_74890400_74890800	chr15_75159600_75161800	-0.0113	0.833	0.966	no
ENSG00000140365	chr15_74890400_74890800	chr15_75191200_75192000	-0.0113	0.833	0.966	no
ENSG00000140365	chr15_74890400_74890800	chr15_75299800_75301000	0.212	6.08e-05	0.000721	yes
ENSG00000140365	chr15_74890400_74890800	chr15_75301400_75302600	0.0147	0.783	0.966	no
ENSG00000140365	chr15_74890400_74890800	chr15_75321400_75322800	0.115	0.0308	0.117	no
ENSG00000140365	chr15_74890400_74890800	chr15_75324200_75325000	-0.0113	0.833	0.966	no
ENSG00000140365	chr15_74890400_74890800	chr15_75333800_75335800	0.166	0.00181	0.0118	yes
ENSG00000140365	chr15_74890400_74890800	chr15_75337800_75342600	0.108	0.044	0.156	no
ENSG00000140365	chr15_74890400_74890800	chr15_75353200_75354200	-0.0196	0.714	0.966	no
ENSG00000140365	chr15_74890400_74890800	chr15_75357400_75362800	0.0655	0.221	0.562	no
ENSG00000140365	chr15_74890400_74890800	chr15_75386000_75389800	0.0289	0.589	0.966	no
ENSG00000140365	chr15_74890400_74890800	chr15_75397200_75401600	0.198	0.000182	0.00179	yes
ENSG00000140365	chr15_74890400_74890800	chr15_75403000_75404800	-0.016	0.765	0.966	no
ENSG00000140365	chr15_74890400_74890800	chr15_75405200_75407400	0.0418	0.435	0.933	no
ENSG00000140365	chr15_74890400_74890800	chr15_75415800_75419000	-0.0279	0.603	0.966	no
ENSG00000140365	chr15_74890400_74890800	chr15_75420800_75424600	0.0946	0.0766	0.243	no
ENSG00000140365	chr15_74890400_74890800	chr15_75443800_75446200	-0.016	0.765	0.966	no
ENSG00000140365	chr15_74890400_74890800	chr15_75498400_75503600	0.108	0.0437	0.155	no
ENSG00000140365	chr15_74890400_74890800	chr15_75511000_75512400	-0.016	0.765	0.966	no
ENSG00000140365	chr15_74890400_74890800	chr15_75642200_75642600	0.0548	0.306	0.723	no
ENSG00000140365	chr15_74890400_74890800	chr15_75677600_75679000	-0.0196	0.714	0.966	no
ENSG00000140365	chr15_74890400_74890800	chr15_75738200_75740200	-0.0113	0.833	0.966	no
ENSG00000140365	chr15_74890400_74890800	chr15_75987400_75988200	0.0706	0.187	0.492	no
ENSG00000140365	chr15_74890400_74890800	chr15_76129000_76129800	0.0621	0.246	0.611	no
ENSG00000140365	chr15_74890400_74890800	chr15_76159400_76160600	-0.0113	0.833	0.966	no
ENSG00000140365	chr15_74890400_74890800	chr15_76483200_76483800	0.0331	0.536	0.966	no
ENSG00000140365	chr15_74890400_74890800	chr15_76578800_76579200	-0.016	0.765	0.966	no
ENSG00000140400	chr15_74890400_74890800	chr15_74917600_74920800	-0.0336	0.498	0.966	no
ENSG00000140400	chr15_74890400_74890800	chr15_75069000_75069400	-0.0201	0.686	0.966	no
ENSG00000140400	chr15_74890400_74890800	chr15_75069800_75071800	-0.00299	0.952	0.967	no
ENSG00000140400	chr15_74890400_74890800	chr15_75084000_75092800	0.0978	0.0484	0.168	no
ENSG00000140400	chr15_74890400_74890800	chr15_75135400_75135800	0.045	0.364	0.824	no
ENSG00000140400	chr15_74890400_74890800	chr15_75149000_75152400	0.0537	0.279	0.675	no
ENSG00000140400	chr15_74890400_74890800	chr15_75159600_75161800	-0.0174	0.726	0.966	no
ENSG00000140400	chr15_74890400_74890800	chr15_75183600_75186200	-0.01	0.84	0.966	no
ENSG00000140400	chr15_74890400_74890800	chr15_75191200_75192000	-0.01	0.84	0.966	no
ENSG00000140400	chr15_74890400_74890800	chr15_75299800_75301000	-0.0225	0.65	0.966	no
ENSG00000140400	chr15_74890400_74890800	chr15_75301400_75302600	-0.0381	0.443	0.943	no
ENSG00000140400	chr15_74890400_74890800	chr15_75321400_75322800	0.0313	0.529	0.966	no
ENSG00000140400	chr15_74890400_74890800	chr15_75333800_75335800	0.0484	0.329	0.765	no
ENSG00000140400	chr15_74890400_74890800	chr15_75337800_75342600	0.0329	0.508	0.966	no
ENSG00000140400	chr15_74890400_74890800	chr15_75353200_75354200	-0.0201	0.686	0.966	no
ENSG00000140400	chr15_74890400_74890800	chr15_75357400_75362800	0.0101	0.839	0.966	no
ENSG00000140400	chr15_74890400_74890800	chr15_75386000_75389800	-0.00299	0.952	0.967	no
ENSG00000140400	chr15_74890400_74890800	chr15_75397200_75401600	0.0398	0.422	0.914	no
ENSG00000140400	chr15_74890400_74890800	chr15_75403000_75404800	0.13	0.00836	0.041	yes
ENSG00000140400	chr15_74890400_74890800	chr15_75405200_75407400	-0.00101	0.984	0.986	no
ENSG00000140400	chr15_74890400_74890800	chr15_75415800_75419000	-0.0247	0.619	0.966	no
ENSG00000140400	chr15_74890400_74890800	chr15_75420800_75424600	0.0374	0.452	0.955	no
ENSG00000140400	chr15_74890400_74890800	chr15_75428200_75429000	-0.01	0.84	0.966	no
ENSG00000140400	chr15_74890400_74890800	chr15_75443800_75446200	-0.0225	0.65	0.966	no
ENSG00000140400	chr15_74890400_74890800	chr15_75498400_75503600	0.0181	0.716	0.966	no
ENSG00000140400	chr15_74890400_74890800	chr15_75511000_75512400	0.0443	0.372	0.837	no
ENSG00000140400	chr15_74890400_74890800	chr15_75642200_75642600	-0.0247	0.619	0.966	no
ENSG00000140400	chr15_74890400_74890800	chr15_75677600_75679000	-0.0225	0.65	0.966	no
ENSG00000140400	chr15_74890400_74890800	chr15_75738200_75740200	0.236	1.4e-06	2.99e-05	yes
ENSG00000140400	chr15_74890400_74890800	chr15_75987400_75988200	-0.0225	0.65	0.966	no
ENSG00000140400	chr15_74890400_74890800	chr15_76129000_76129800	-0.0201	0.686	0.966	no
ENSG00000140400	chr15_74890400_74890800	chr15_76159400_76160600	0.245	5.23e-07	1.29e-05	yes
ENSG00000140400	chr15_74890400_74890800	chr15_76483200_76483800	-0.0336	0.498	0.966	no
ENSG00000140400	chr15_74890400_74890800	chr15_76578800_76579200	-0.0201	0.686	0.966	no
ENSG00000140464	chr15_74890400_74890800	chr15_74911200_74913200	0.0308	0.104	0.308	no
ENSG00000140464	chr15_74890400_74890800	chr15_74917600_74920800	0.0266	0.16	0.436	no
ENSG00000140464	chr15_74890400_74890800	chr15_75069000_75069400	0.00851	0.653	0.966	no
ENSG00000140464	chr15_74890400_74890800	chr15_75069800_75071800	0.0482	0.0108	0.0505	no
ENSG00000140464	chr15_74890400_74890800	chr15_75084000_75092800	0.11	4.98e-09	2.31e-07	yes
ENSG00000140464	chr15_74890400_74890800	chr15_75135400_75135800	0.0305	0.107	0.317	no
ENSG00000140464	chr15_74890400_74890800	chr15_75136600_75138200	-0.00379	0.841	0.966	no
ENSG00000140464	chr15_74890400_74890800	chr15_75149000_75152400	0.0625	0.000947	0.00698	yes
ENSG00000140464	chr15_74890400_74890800	chr15_75159600_75161800	0.00819	0.665	0.966	no
ENSG00000140464	chr15_74890400_74890800	chr15_75183600_75186200	-0.00849	0.654	0.966	no
ENSG00000140464	chr15_74890400_74890800	chr15_75191200_75192000	-0.01	0.595	0.966	no
ENSG00000140497	chr15_74890400_74890800	chr15_74911200_74913200	-0.00499	0.849	0.966	no
ENSG00000140497	chr15_74890400_74890800	chr15_74917600_74920800	0.0927	0.000392	0.00338	yes
ENSG00000140497	chr15_74890400_74890800	chr15_75069000_75069400	0.00361	0.89	0.966	no
ENSG00000140497	chr15_74890400_74890800	chr15_75069800_75071800	0.0813	0.0019	0.0123	yes
ENSG00000140497	chr15_74890400_74890800	chr15_75084000_75092800	0.108	3.45e-05	0.000449	yes
ENSG00000140497	chr15_74890400_74890800	chr15_75135400_75135800	0.0482	0.0656	0.215	no
ENSG00000140497	chr15_74890400_74890800	chr15_75136600_75138200	-0.00706	0.788	0.966	no
ENSG00000140497	chr15_74890400_74890800	chr15_75149000_75152400	0.145	2.94e-08	1.08e-06	yes
ENSG00000140497	chr15_74890400_74890800	chr15_75159600_75161800	-0.00706	0.788	0.966	no
ENSG00000140497	chr15_74890400_74890800	chr15_75183600_75186200	-0.00865	0.742	0.966	no
ENSG00000140497	chr15_74890400_74890800	chr15_75191200_75192000	-0.0122	0.641	0.966	no
ENSG00000140497	chr15_74890400_74890800	chr15_75299800_75301000	0.106	5.07e-05	0.000619	yes
ENSG00000140497	chr15_74890400_74890800	chr15_75301400_75302600	0.0888	0.000689	0.00537	yes
ENSG00000140497	chr15_74890400_74890800	chr15_75321400_75322800	0.101	0.000106	0.00115	yes
ENSG00000140497	chr15_74890400_74890800	chr15_75324200_75325000	-0.00865	0.742	0.966	no
ENSG00000140497	chr15_74890400_74890800	chr15_75333800_75335800	0.156	1.89e-09	9.85e-08	yes
ENSG00000140497	chr15_74890400_74890800	chr15_75337800_75342600	0.0675	0.00991	0.047	yes
ENSG00000140497	chr15_74890400_74890800	chr15_75353200_75354200	0.0738	0.00479	0.0262	yes
ENSG00000140497	chr15_74890400_74890800	chr15_75357400_75362800	0.0633	0.0157	0.0681	no
ENSG00000140497	chr15_74890400_74890800	chr15_75386000_75389800	0.0545	0.0374	0.137	no
ENSG00000140497	chr15_74890400_74890800	chr15_75397200_75401600	0.105	6.05e-05	0.000718	yes
ENSG00000140497	chr15_74890400_74890800	chr15_75403000_75404800	0.0697	0.00777	0.0387	yes
ENSG00000140497	chr15_74890400_74890800	chr15_75405200_75407400	0.0853	0.00112	0.00799	yes
ENSG00000140497	chr15_74890400_74890800	chr15_75415800_75419000	0.0292	0.265	0.647	no
ENSG00000140497	chr15_74890400_74890800	chr15_75420800_75424600	0.0657	0.0121	0.0554	no
ENSG00000140497	chr15_74890400_74890800	chr15_75428200_75429000	-0.0158	0.546	0.966	no
ENSG00000140497	chr15_74890400_74890800	chr15_75443800_75446200	0.0141	0.591	0.966	no
ENSG00000140497	chr15_74890400_74890800	chr15_75498400_75503600	0.0237	0.366	0.827	no
ENSG00000140497	chr15_74890400_74890800	chr15_75511000_75512400	0.00255	0.922	0.966	no
ENSG00000140497	chr15_74890400_74890800	chr15_75642200_75642600	0.00706	0.788	0.966	no
ENSG00000140497	chr15_74890400_74890800	chr15_75673000_75674200	-0.00706	0.788	0.966	no
ENSG00000140497	chr15_74890400_74890800	chr15_75677600_75679000	-0.0181	0.491	0.966	no
ENSG00000140497	chr15_74890400_74890800	chr15_75738200_75740200	0.134	2.61e-07	7.12e-06	yes
ENSG00000140497	chr15_74890400_74890800	chr15_75987400_75988200	0.025	0.34	0.784	no
ENSG00000140497	chr15_74890400_74890800	chr15_76129000_76129800	0.059	0.0243	0.097	no
ENSG00000140497	chr15_74890400_74890800	chr15_76159400_76160600	-0.0112	0.67	0.966	no
ENSG00000156642	chr15_74890400_74890800	chr15_74911200_74913200	0.0368	0.0495	0.171	no
ENSG00000156642	chr15_74890400_74890800	chr15_74917600_74920800	0.0379	0.0433	0.154	no
ENSG00000167173	chr15_74890400_74890800	chr15_74911200_74913200	0.0403	0.0835	0.26	no
ENSG00000167173	chr15_74890400_74890800	chr15_74917600_74920800	0.07	0.00261	0.0159	yes
ENSG00000167173	chr15_74890400_74890800	chr15_75069000_75069400	0.0513	0.0275	0.107	no
ENSG00000167173	chr15_74890400_74890800	chr15_75069800_75071800	0.0528	0.0231	0.093	no
ENSG00000167173	chr15_74890400_74890800	chr15_75084000_75092800	0.0767	0.000964	0.00708	yes
ENSG00000167173	chr15_74890400_74890800	chr15_75135400_75135800	0.0549	0.0182	0.0768	no
ENSG00000167173	chr15_74890400_74890800	chr15_75136600_75138200	-0.00448	0.847	0.966	no
ENSG00000167173	chr15_74890400_74890800	chr15_75149000_75152400	0.087	0.000181	0.00178	yes
ENSG00000167173	chr15_74890400_74890800	chr15_75159600_75161800	-0.011	0.637	0.966	no
ENSG00000167173	chr15_74890400_74890800	chr15_75183600_75186200	-0.00633	0.786	0.966	no
ENSG00000167173	chr15_74890400_74890800	chr15_75191200_75192000	-0.0119	0.61	0.966	no
ENSG00000167173	chr15_74890400_74890800	chr15_75299800_75301000	0.0382	0.101	0.302	no
ENSG00000167173	chr15_74890400_74890800	chr15_75301400_75302600	0.0357	0.125	0.357	no
ENSG00000167173	chr15_74890400_74890800	chr15_75321400_75322800	0.0821	0.000408	0.00349	yes
ENSG00000167173	chr15_74890400_74890800	chr15_75324200_75325000	0.0538	0.0208	0.0854	no
ENSG00000167173	chr15_74890400_74890800	chr15_75333800_75335800	0.0861	0.00021	0.00201	yes
ENSG00000167173	chr15_74890400_74890800	chr15_75337800_75342600	0.0933	5.88e-05	0.000701	yes
ENSG00000167173	chr15_74890400_74890800	chr15_75353200_75354200	0.0864	2e-04	0.00193	yes
ENSG00000167173	chr15_74890400_74890800	chr15_75357400_75362800	0.0787	0.000706	0.00548	yes
ENSG00000167173	chr15_74890400_74890800	chr15_75386000_75389800	0.0746	0.00132	0.00916	yes
ENSG00000167173	chr15_74890400_74890800	chr15_75397200_75401600	0.084	0.000302	0.00272	yes
ENSG00000167173	chr15_74890400_74890800	chr15_75403000_75404800	0.0653	0.00498	0.027	yes
ENSG00000167173	chr15_74890400_74890800	chr15_75405200_75407400	0.0756	0.00115	0.00816	yes
ENSG00000167173	chr15_74890400_74890800	chr15_75415800_75419000	0.0338	0.147	0.407	no
ENSG00000167173	chr15_74890400_74890800	chr15_75420800_75424600	0.0618	0.00788	0.0391	yes
ENSG00000167173	chr15_74890400_74890800	chr15_75428200_75429000	-0.0142	0.542	0.966	no
ENSG00000167173	chr15_74890400_74890800	chr15_75443800_75446200	0.0461	0.0476	0.166	no
ENSG00000167173	chr15_74890400_74890800	chr15_75498400_75503600	0.0787	0.00071	0.0055	yes
ENSG00000167173	chr15_74890400_74890800	chr15_75511000_75512400	0.0027	0.908	0.966	no
ENSG00000167173	chr15_74890400_74890800	chr15_75642200_75642600	0.0513	0.0275	0.107	no
ENSG00000167173	chr15_74890400_74890800	chr15_75673000_75674200	-0.00633	0.786	0.966	no
ENSG00000167173	chr15_74890400_74890800	chr15_75677600_75679000	-0.0149	0.522	0.966	no
ENSG00000167173	chr15_74890400_74890800	chr15_75738200_75740200	0.0801	0.000569	0.00459	yes
ENSG00000167173	chr15_74890400_74890800	chr15_75913000_75913600	-0.00448	0.847	0.966	no
ENSG00000167173	chr15_74890400_74890800	chr15_75987400_75988200	0.0445	0.0558	0.188	no
ENSG00000167173	chr15_74890400_74890800	chr15_76129000_76129800	0.016	0.491	0.966	no
ENSG00000167173	chr15_74890400_74890800	chr15_76159400_76160600	0.0761	0.00105	0.00762	yes
ENSG00000167173	chr15_74890400_74890800	chr15_76483200_76483800	0.00524	0.822	0.966	no
ENSG00000169375	chr15_74890400_74890800	chr15_74911200_74913200	0.068	0.00017	0.00169	yes
ENSG00000169375	chr15_74890400_74890800	chr15_74917600_74920800	0.0155	0.391	0.868	no
ENSG00000169375	chr15_74890400_74890800	chr15_75069000_75069400	0.0138	0.445	0.946	no
ENSG00000169375	chr15_74890400_74890800	chr15_75069800_75071800	0.048	0.00796	0.0394	no
ENSG00000169375	chr15_74890400_74890800	chr15_75084000_75092800	0.103	1.27e-08	5.23e-07	yes
ENSG00000169375	chr15_74890400_74890800	chr15_75135400_75135800	0.0662	0.000251	0.00234	yes
ENSG00000169375	chr15_74890400_74890800	chr15_75136600_75138200	-0.00571	0.753	0.966	no
ENSG00000169375	chr15_74890400_74890800	chr15_75149000_75152400	0.119	4.43e-11	3.55e-09	yes
ENSG00000169375	chr15_74890400_74890800	chr15_75159600_75161800	0.0166	0.358	0.814	no
ENSG00000169375	chr15_74890400_74890800	chr15_75183600_75186200	-0.00737	0.684	0.966	no
ENSG00000169375	chr15_74890400_74890800	chr15_75191200_75192000	-0.00933	0.606	0.966	no
ENSG00000169375	chr15_74890400_74890800	chr15_75299800_75301000	0.0424	0.0192	0.0802	no
ENSG00000169375	chr15_74890400_74890800	chr15_75301400_75302600	0.0374	0.0385	0.14	no
ENSG00000169375	chr15_74890400_74890800	chr15_75321400_75322800	0.0512	0.00464	0.0255	yes
ENSG00000169375	chr15_74890400_74890800	chr15_75324200_75325000	0.027	0.135	0.381	no
ENSG00000169375	chr15_74890400_74890800	chr15_75333800_75335800	0.0836	3.73e-06	6.88e-05	yes
ENSG00000169375	chr15_74890400_74890800	chr15_75337800_75342600	0.0635	0.000446	0.00375	yes
ENSG00000169375	chr15_74890400_74890800	chr15_75353200_75354200	0.0515	0.00439	0.0243	yes
ENSG00000169375	chr15_74890400_74890800	chr15_75357400_75362800	0.094	1.94e-07	5.53e-06	yes
ENSG00000169375	chr15_74890400_74890800	chr15_75386000_75389800	0.0755	2.92e-05	0.00039	yes
ENSG00000169375	chr15_74890400_74890800	chr15_75397200_75401600	0.0865	1.69e-06	3.51e-05	yes
ENSG00000169375	chr15_74890400_74890800	chr15_75403000_75404800	0.0383	0.0344	0.128	no
ENSG00000169375	chr15_74890400_74890800	chr15_75405200_75407400	0.0649	0.00033	0.00293	yes
ENSG00000169375	chr15_74890400_74890800	chr15_75415800_75419000	0.0327	0.0704	0.227	no
ENSG00000169375	chr15_74890400_74890800	chr15_75420800_75424600	0.0906	5.21e-07	1.29e-05	yes
ENSG00000169375	chr15_74890400_74890800	chr15_75428200_75429000	-0.0119	0.511	0.966	no
ENSG00000169375	chr15_74890400_74890800	chr15_75443800_75446200	0.0205	0.257	0.633	no
ENSG00000169375	chr15_74890400_74890800	chr15_75498400_75503600	0.0502	0.00548	0.0291	yes
ENSG00000169375	chr15_74890400_74890800	chr15_75511000_75512400	-0.00462	0.798	0.966	no
ENSG00000169375	chr15_74890400_74890800	chr15_75642200_75642600	0.0413	0.0223	0.0905	no
ENSG00000169375	chr15_74890400_74890800	chr15_75673000_75674200	-0.00659	0.716	0.966	no
ENSG00000169375	chr15_74890400_74890800	chr15_75677600_75679000	-0.00508	0.779	0.966	no
ENSG00000169375	chr15_74890400_74890800	chr15_75738200_75740200	0.0453	0.0122	0.0557	no
ENSG00000169375	chr15_74890400_74890800	chr15_75913000_75913600	-0.00466	0.797	0.966	no
ENSG00000169375	chr15_74890400_74890800	chr15_75987400_75988200	0.049	0.00676	0.0346	no
ENSG00000169375	chr15_74890400_74890800	chr15_76129000_76129800	0.0622	0.000579	0.00465	yes
ENSG00000169375	chr15_74890400_74890800	chr15_76159400_76160600	-0.0109	0.545	0.966	no
ENSG00000169375	chr15_74890400_74890800	chr15_76483200_76483800	0.0181	0.316	0.742	no
ENSG00000169375	chr15_74890400_74890800	chr15_76578800_76579200	-0.0159	0.381	0.852	no
ENSG00000169410	chr15_74890400_74890800	chr15_74911200_74913200	0.0436	0.0386	0.141	no
ENSG00000169410	chr15_74890400_74890800	chr15_74917600_74920800	0.0229	0.277	0.671	no
ENSG00000169410	chr15_74890400_74890800	chr15_75069000_75069400	-0.00117	0.956	0.968	no
ENSG00000169410	chr15_74890400_74890800	chr15_75069800_75071800	0.0623	0.00311	0.0184	yes
ENSG00000169410	chr15_74890400_74890800	chr15_75084000_75092800	0.0856	4.75e-05	0.000587	yes
ENSG00000169410	chr15_74890400_74890800	chr15_75135400_75135800	0.0753	0.000351	0.00309	yes
ENSG00000169410	chr15_74890400_74890800	chr15_75136600_75138200	-0.00626	0.767	0.966	no
ENSG00000169410	chr15_74890400_74890800	chr15_75149000_75152400	0.128	9.67e-10	5.46e-08	yes
ENSG00000169410	chr15_74890400_74890800	chr15_75159600_75161800	-0.0125	0.552	0.966	no
ENSG00000169410	chr15_74890400_74890800	chr15_75183600_75186200	-0.00626	0.767	0.966	no
ENSG00000169410	chr15_74890400_74890800	chr15_75191200_75192000	-0.0133	0.528	0.966	no
ENSG00000169410	chr15_74890400_74890800	chr15_75299800_75301000	0.11	1.48e-07	4.39e-06	yes
ENSG00000169410	chr15_74890400_74890800	chr15_75301400_75302600	0.0485	0.0214	0.0874	no
ENSG00000169410	chr15_74890400_74890800	chr15_75321400_75322800	0.0669	0.00149	0.0101	yes
ENSG00000169410	chr15_74890400_74890800	chr15_75324200_75325000	0.0246	0.244	0.607	no
ENSG00000169410	chr15_74890400_74890800	chr15_75333800_75335800	0.0937	8.43e-06	0.000137	yes
ENSG00000169410	chr15_74890400_74890800	chr15_75337800_75342600	0.0543	0.00997	0.0473	yes
ENSG00000169410	chr15_74890400_74890800	chr15_75353200_75354200	0.0562	0.00769	0.0383	yes
ENSG00000169410	chr15_74890400_74890800	chr15_75357400_75362800	0.0551	0.0089	0.0431	yes
ENSG00000169410	chr15_74890400_74890800	chr15_75386000_75389800	0.0925	1.11e-05	0.000174	yes
ENSG00000169410	chr15_74890400_74890800	chr15_75397200_75401600	0.0894	2.18e-05	0.000306	yes
ENSG00000169410	chr15_74890400_74890800	chr15_75403000_75404800	0.0423	0.0448	0.158	no
ENSG00000169410	chr15_74890400_74890800	chr15_75405200_75407400	0.0759	0.000312	0.0028	yes
ENSG00000169410	chr15_74890400_74890800	chr15_75415800_75419000	0.0121	0.566	0.966	no
ENSG00000169410	chr15_74890400_74890800	chr15_75420800_75424600	0.0667	0.00155	0.0104	yes
ENSG00000169410	chr15_74890400_74890800	chr15_75428200_75429000	-0.0147	0.485	0.966	no
ENSG00000169410	chr15_74890400_74890800	chr15_75443800_75446200	0.0175	0.408	0.893	no
ENSG00000169410	chr15_74890400_74890800	chr15_75498400_75503600	0.0898	1.99e-05	0.000283	yes
ENSG00000169410	chr15_74890400_74890800	chr15_75511000_75512400	0.051	0.0155	0.0675	no
ENSG00000169410	chr15_74890400_74890800	chr15_75642200_75642600	0.0308	0.144	0.402	no
ENSG00000169410	chr15_74890400_74890800	chr15_75673000_75674200	-0.00767	0.716	0.966	no
ENSG00000169410	chr15_74890400_74890800	chr15_75677600_75679000	-0.0252	0.232	0.583	no
ENSG00000169410	chr15_74890400_74890800	chr15_75738200_75740200	0.0716	0.000682	0.00533	yes
ENSG00000169410	chr15_74890400_74890800	chr15_75913000_75913600	-0.00443	0.834	0.966	no
ENSG00000169410	chr15_74890400_74890800	chr15_75987400_75988200	0.0342	0.105	0.312	no
ENSG00000169410	chr15_74890400_74890800	chr15_76129000_76129800	0.069	0.00105	0.00761	yes
ENSG00000169410	chr15_74890400_74890800	chr15_76159400_76160600	-0.00886	0.674	0.966	no
ENSG00000169410	chr15_74890400_74890800	chr15_76483200_76483800	-0.00404	0.848	0.966	no
ENSG00000169410	chr15_74890400_74890800	chr15_76578800_76579200	-0.0183	0.385	0.858	no
ENSG00000178741	chr15_74890400_74890800	chr15_74911200_74913200	0.0442	0.0229	0.0925	no
ENSG00000178741	chr15_74890400_74890800	chr15_74917600_74920800	0.0605	0.00185	0.0121	yes
ENSG00000178741	chr15_74890400_74890800	chr15_75069000_75069400	-0.00186	0.924	0.966	no
ENSG00000178741	chr15_74890400_74890800	chr15_75069800_75071800	0.0556	0.00418	0.0234	yes
ENSG00000178741	chr15_74890400_74890800	chr15_75084000_75092800	0.0916	2.32e-06	4.61e-05	yes
ENSG00000178741	chr15_74890400_74890800	chr15_75135400_75135800	0.0456	0.0189	0.0791	no
ENSG00000178741	chr15_74890400_74890800	chr15_75149000_75152400	0.0513	0.00827	0.0407	yes
ENSG00000178741	chr15_74890400_74890800	chr15_75159600_75161800	-0.0137	0.481	0.966	no
ENSG00000178741	chr15_74890400_74890800	chr15_75183600_75186200	-0.00929	0.633	0.966	no
ENSG00000178741	chr15_74890400_74890800	chr15_75191200_75192000	-0.00929	0.633	0.966	no
ENSG00000178741	chr15_74890400_74890800	chr15_75299800_75301000	0.0909	2.76e-06	5.32e-05	yes
ENSG00000178741	chr15_74890400_74890800	chr15_75301400_75302600	0.0775	6.48e-05	0.00076	yes
ENSG00000178741	chr15_74890400_74890800	chr15_75321400_75322800	0.0926	1.81e-06	3.72e-05	yes
ENSG00000178741	chr15_74890400_74890800	chr15_75324200_75325000	-0.00758	0.697	0.966	no
ENSG00000178741	chr15_74890400_74890800	chr15_75333800_75335800	0.0923	1.96e-06	3.99e-05	yes
ENSG00000178741	chr15_74890400_74890800	chr15_75337800_75342600	0.0709	0.00026	0.0024	yes
ENSG00000178741	chr15_74890400_74890800	chr15_75353200_75354200	0.0492	0.0113	0.0523	no
ENSG00000178741	chr15_74890400_74890800	chr15_75357400_75362800	0.0983	3.97e-07	1.02e-05	yes
ENSG00000178741	chr15_74890400_74890800	chr15_75386000_75389800	0.0484	0.0128	0.0577	no
ENSG00000178741	chr15_74890400_74890800	chr15_75397200_75401600	0.0995	2.9e-07	7.79e-06	yes
ENSG00000178741	chr15_74890400_74890800	chr15_75403000_75404800	0.0626	0.00126	0.0088	yes
ENSG00000178741	chr15_74890400_74890800	chr15_75405200_75407400	0.0724	0.000193	0.00188	yes
ENSG00000178741	chr15_74890400_74890800	chr15_75415800_75419000	0.00744	0.702	0.966	no
ENSG00000178741	chr15_74890400_74890800	chr15_75420800_75424600	0.0523	0.00711	0.036	yes
ENSG00000178741	chr15_74890400_74890800	chr15_75428200_75429000	0.0187	0.337	0.778	no
ENSG00000178741	chr15_74890400_74890800	chr15_75443800_75446200	0.00431	0.824	0.966	no
ENSG00000178741	chr15_74890400_74890800	chr15_75498400_75503600	0.0762	8.65e-05	0.000967	yes
ENSG00000178741	chr15_74890400_74890800	chr15_75511000_75512400	0.061	0.00168	0.0111	yes
ENSG00000178741	chr15_74890400_74890800	chr15_75642200_75642600	0.0349	0.0728	0.233	no
ENSG00000178741	chr15_74890400_74890800	chr15_75673000_75674200	0.0678	0.000477	0.00397	yes
ENSG00000178741	chr15_74890400_74890800	chr15_75677600_75679000	0.0202	0.298	0.708	no
ENSG00000178741	chr15_74890400_74890800	chr15_75738200_75740200	0.0641	0.000957	0.00704	yes
ENSG00000178741	chr15_74890400_74890800	chr15_75913000_75913600	-0.00379	0.845	0.966	no
ENSG00000178741	chr15_74890400_74890800	chr15_75987400_75988200	0.0227	0.243	0.606	no
ENSG00000178741	chr15_74890400_74890800	chr15_76129000_76129800	0.0235	0.226	0.572	no
ENSG00000178741	chr15_74890400_74890800	chr15_76159400_76160600	0.0259	0.183	0.483	no
ENSG00000178761	chr15_74890400_74890800	chr15_74911200_74913200	0.298	1.94e-09	1.01e-07	yes
ENSG00000178761	chr15_74890400_74890800	chr15_74917600_74920800	-0.0246	0.628	0.966	no
ENSG00000178761	chr15_74890400_74890800	chr15_75069000_75069400	-0.0194	0.703	0.966	no
ENSG00000178761	chr15_74890400_74890800	chr15_75069800_75071800	0.165	0.00104	0.00751	yes
ENSG00000178761	chr15_74890400_74890800	chr15_75084000_75092800	0.106	0.0356	0.132	no
ENSG00000178761	chr15_74890400_74890800	chr15_75135400_75135800	0.0757	0.135	0.381	no
ENSG00000178761	chr15_74890400_74890800	chr15_75136600_75138200	-0.00862	0.865	0.966	no
ENSG00000178761	chr15_74890400_74890800	chr15_75149000_75152400	0.0465	0.359	0.815	no
ENSG00000178761	chr15_74890400_74890800	chr15_75159600_75161800	-0.015	0.768	0.966	no
ENSG00000178761	chr15_74890400_74890800	chr15_75191200_75192000	-0.015	0.768	0.966	no
ENSG00000178761	chr15_74890400_74890800	chr15_75299800_75301000	-0.0173	0.733	0.966	no
ENSG00000178761	chr15_74890400_74890800	chr15_75301400_75302600	-0.0374	0.461	0.966	no
ENSG00000178761	chr15_74890400_74890800	chr15_75321400_75322800	-0.023	0.651	0.966	no
ENSG00000178761	chr15_74890400_74890800	chr15_75333800_75335800	0.0902	0.0748	0.238	no
ENSG00000178761	chr15_74890400_74890800	chr15_75337800_75342600	-0.0243	0.631	0.966	no
ENSG00000178761	chr15_74890400_74890800	chr15_75353200_75354200	-0.0194	0.703	0.966	no
ENSG00000178761	chr15_74890400_74890800	chr15_75357400_75362800	0.0646	0.203	0.525	no
ENSG00000178761	chr15_74890400_74890800	chr15_75386000_75389800	-0.0374	0.461	0.966	no
ENSG00000178761	chr15_74890400_74890800	chr15_75397200_75401600	0.165	0.00104	0.00751	yes
ENSG00000178761	chr15_74890400_74890800	chr15_75403000_75404800	-0.00862	0.865	0.966	no
ENSG00000178761	chr15_74890400_74890800	chr15_75405200_75407400	0.0147	0.773	0.966	no
ENSG00000178761	chr15_74890400_74890800	chr15_75415800_75419000	-0.0261	0.607	0.966	no
ENSG00000178761	chr15_74890400_74890800	chr15_75420800_75424600	0.0281	0.58	0.966	no
ENSG00000178761	chr15_74890400_74890800	chr15_75428200_75429000	-0.0122	0.81	0.966	no
ENSG00000178761	chr15_74890400_74890800	chr15_75443800_75446200	-0.015	0.768	0.966	no
ENSG00000178761	chr15_74890400_74890800	chr15_75498400_75503600	-0.023	0.651	0.966	no
ENSG00000178761	chr15_74890400_74890800	chr15_75511000_75512400	0.0704	0.165	0.445	no
ENSG00000178761	chr15_74890400_74890800	chr15_75642200_75642600	0.077	0.128	0.366	no
ENSG00000178761	chr15_74890400_74890800	chr15_75673000_75674200	-0.00862	0.865	0.966	no
ENSG00000178761	chr15_74890400_74890800	chr15_75677600_75679000	-0.0173	0.733	0.966	no
ENSG00000178761	chr15_74890400_74890800	chr15_75738200_75740200	0.162	0.00128	0.00893	yes
ENSG00000178761	chr15_74890400_74890800	chr15_75987400_75988200	-0.023	0.651	0.966	no
ENSG00000178761	chr15_74890400_74890800	chr15_76129000_76129800	0.0847	0.0946	0.287	no
ENSG00000178761	chr15_74890400_74890800	chr15_76159400_76160600	-0.015	0.768	0.966	no
ENSG00000178802	chr15_74890400_74890800	chr15_74917600_74920800	0.159	0.0168	0.0721	no
ENSG00000178802	chr15_74890400_74890800	chr15_75069000_75069400	-0.044	0.51	0.966	no
ENSG00000178802	chr15_74890400_74890800	chr15_75069800_75071800	0.162	0.0146	0.0644	no
ENSG00000178802	chr15_74890400_74890800	chr15_75084000_75092800	0.184	0.00549	0.0292	yes
ENSG00000178802	chr15_74890400_74890800	chr15_75135400_75135800	0.0803	0.228	0.576	no
ENSG00000178802	chr15_74890400_74890800	chr15_75149000_75152400	0.102	0.124	0.355	no
ENSG00000178802	chr15_74890400_74890800	chr15_75183600_75186200	-0.0164	0.806	0.966	no
ENSG00000178802	chr15_74890400_74890800	chr15_75299800_75301000	0.196	0.00306	0.0182	yes
ENSG00000178802	chr15_74890400_74890800	chr15_75301400_75302600	0.0944	0.156	0.427	no
ENSG00000178802	chr15_74890400_74890800	chr15_75321400_75322800	0.314	1.39e-06	2.97e-05	yes
ENSG00000178802	chr15_74890400_74890800	chr15_75333800_75335800	0.215	0.0011	0.00787	yes
ENSG00000178802	chr15_74890400_74890800	chr15_75337800_75342600	0.109	0.101	0.303	no
ENSG00000178802	chr15_74890400_74890800	chr15_75353200_75354200	0.0922	0.166	0.449	no
ENSG00000178802	chr15_74890400_74890800	chr15_75357400_75362800	0.0803	0.228	0.576	no
ENSG00000178802	chr15_74890400_74890800	chr15_75386000_75389800	0.132	0.0472	0.165	no
ENSG00000178802	chr15_74890400_74890800	chr15_75397200_75401600	0.163	0.0137	0.0611	no
ENSG00000178802	chr15_74890400_74890800	chr15_75403000_75404800	-0.0232	0.728	0.966	no
ENSG00000178802	chr15_74890400_74890800	chr15_75405200_75407400	0.0386	0.563	0.966	no
ENSG00000178802	chr15_74890400_74890800	chr15_75415800_75419000	-0.044	0.51	0.966	no
ENSG00000178802	chr15_74890400_74890800	chr15_75420800_75424600	0.102	0.124	0.355	no
ENSG00000178802	chr15_74890400_74890800	chr15_75443800_75446200	0.304	3.19e-06	6.03e-05	yes
ENSG00000178802	chr15_74890400_74890800	chr15_75498400_75503600	0.0922	0.166	0.449	no
ENSG00000178802	chr15_74890400_74890800	chr15_75511000_75512400	-0.0164	0.806	0.966	no
ENSG00000178802	chr15_74890400_74890800	chr15_75642200_75642600	-0.037	0.579	0.966	no
ENSG00000178802	chr15_74890400_74890800	chr15_75677600_75679000	-0.037	0.579	0.966	no
ENSG00000178802	chr15_74890400_74890800	chr15_75738200_75740200	0.137	0.0385	0.14	no
ENSG00000178802	chr15_74890400_74890800	chr15_75987400_75988200	0.0471	0.48	0.966	no
ENSG00000178802	chr15_74890400_74890800	chr15_76129000_76129800	-0.0232	0.728	0.966	no
ENSG00000179151	chr15_74890400_74890800	chr15_74911200_74913200	-0.00644	0.82	0.966	no
ENSG00000179151	chr15_74890400_74890800	chr15_74917600_74920800	0.0157	0.579	0.966	no
ENSG00000179151	chr15_74890400_74890800	chr15_75069000_75069400	0.0241	0.396	0.875	no
ENSG00000179151	chr15_74890400_74890800	chr15_75069800_75071800	0.0354	0.212	0.544	no
ENSG00000179151	chr15_74890400_74890800	chr15_75084000_75092800	0.107	0.000146	0.0015	yes
ENSG00000179151	chr15_74890400_74890800	chr15_75135400_75135800	0.0373	0.188	0.495	no
ENSG00000179151	chr15_74890400_74890800	chr15_75136600_75138200	-0.00644	0.82	0.966	no
ENSG00000179151	chr15_74890400_74890800	chr15_75149000_75152400	0.0774	0.00628	0.0326	yes
ENSG00000179151	chr15_74890400_74890800	chr15_75159600_75161800	0.0647	0.0224	0.0908	no
ENSG00000179151	chr15_74890400_74890800	chr15_75183600_75186200	-0.0129	0.65	0.966	no
ENSG00000179151	chr15_74890400_74890800	chr15_75191200_75192000	-0.0112	0.694	0.966	no
ENSG00000179151	chr15_74890400_74890800	chr15_75299800_75301000	0.0972	0.000599	0.00479	yes
ENSG00000179151	chr15_74890400_74890800	chr15_75301400_75302600	0.109	0.000122	0.00129	yes
ENSG00000179151	chr15_74890400_74890800	chr15_75321400_75322800	0.0883	0.00183	0.012	yes
ENSG00000179151	chr15_74890400_74890800	chr15_75324200_75325000	-0.0129	0.65	0.966	no
ENSG00000179151	chr15_74890400_74890800	chr15_75333800_75335800	0.0691	0.0148	0.065	no
ENSG00000179151	chr15_74890400_74890800	chr15_75337800_75342600	0.0567	0.0456	0.16	no
ENSG00000179151	chr15_74890400_74890800	chr15_75353200_75354200	0.0598	0.0351	0.13	no
ENSG00000179151	chr15_74890400_74890800	chr15_75357400_75362800	0.0962	0.000684	0.00534	yes
ENSG00000179151	chr15_74890400_74890800	chr15_75386000_75389800	0.0917	0.00121	0.00852	yes
ENSG00000179151	chr15_74890400_74890800	chr15_75397200_75401600	0.0807	0.00439	0.0244	yes
ENSG00000179151	chr15_74890400_74890800	chr15_75403000_75404800	0.0245	0.387	0.861	no
ENSG00000179151	chr15_74890400_74890800	chr15_75405200_75407400	0.0724	0.0106	0.0498	yes
ENSG00000179151	chr15_74890400_74890800	chr15_75415800_75419000	0.0302	0.288	0.69	no
ENSG00000179151	chr15_74890400_74890800	chr15_75420800_75424600	0.0899	0.0015	0.0101	yes
ENSG00000179151	chr15_74890400_74890800	chr15_75428200_75429000	-0.0129	0.65	0.966	no
ENSG00000179151	chr15_74890400_74890800	chr15_75443800_75446200	0.00902	0.751	0.966	no
ENSG00000179151	chr15_74890400_74890800	chr15_75498400_75503600	0.0807	0.00441	0.0245	yes
ENSG00000179151	chr15_74890400_74890800	chr15_75511000_75512400	0.0241	0.396	0.875	no
ENSG00000179151	chr15_74890400_74890800	chr15_75642200_75642600	0.0302	0.288	0.69	no
ENSG00000179151	chr15_74890400_74890800	chr15_75673000_75674200	-0.00644	0.82	0.966	no
ENSG00000179151	chr15_74890400_74890800	chr15_75677600_75679000	-0.00479	0.866	0.966	no
ENSG00000179151	chr15_74890400_74890800	chr15_75738200_75740200	0.0629	0.0264	0.104	no
ENSG00000179151	chr15_74890400_74890800	chr15_75913000_75913600	-0.00911	0.748	0.966	no
ENSG00000179151	chr15_74890400_74890800	chr15_75987400_75988200	0.0684	0.0159	0.0688	no
ENSG00000179335	chr15_74890400_74890800	chr15_74911200_74913200	-0.00813	0.777	0.966	no
ENSG00000179335	chr15_74890400_74890800	chr15_74917600_74920800	0.118	3.77e-05	0.000483	yes
ENSG00000179335	chr15_74890400_74890800	chr15_75069000_75069400	0.0143	0.618	0.966	no
ENSG00000179335	chr15_74890400_74890800	chr15_75069800_75071800	0.147	2.63e-07	7.18e-06	yes
ENSG00000179335	chr15_74890400_74890800	chr15_75084000_75092800	0.0867	0.00247	0.0152	yes
ENSG00000179335	chr15_74890400_74890800	chr15_75135400_75135800	0.0331	0.248	0.615	no
ENSG00000179335	chr15_74890400_74890800	chr15_75149000_75152400	0.143	5.27e-07	1.3e-05	yes
ENSG00000179335	chr15_74890400_74890800	chr15_75159600_75161800	0.0975	0.000656	0.00516	yes
ENSG00000179335	chr15_74890400_74890800	chr15_75183600_75186200	-0.0115	0.688	0.966	no
ENSG00000179335	chr15_74890400_74890800	chr15_75191200_75192000	-0.0115	0.688	0.966	no
ENSG00000179335	chr15_74890400_74890800	chr15_75299800_75301000	0.0822	0.00409	0.023	yes
ENSG00000179335	chr15_74890400_74890800	chr15_75301400_75302600	0.0985	0.000583	0.00468	yes
ENSG00000179335	chr15_74890400_74890800	chr15_75321400_75322800	0.0759	0.00811	0.04	yes
ENSG00000179335	chr15_74890400_74890800	chr15_75324200_75325000	0.063	0.028	0.109	no
ENSG00000179335	chr15_74890400_74890800	chr15_75333800_75335800	0.15	1.38e-07	4.11e-06	yes
ENSG00000179335	chr15_74890400_74890800	chr15_75337800_75342600	0.0922	0.00129	0.00898	yes
ENSG00000179335	chr15_74890400_74890800	chr15_75353200_75354200	0.0936	0.00108	0.0078	yes
ENSG00000179335	chr15_74890400_74890800	chr15_75357400_75362800	0.123	1.79e-05	0.000259	yes
ENSG00000179335	chr15_74890400_74890800	chr15_75386000_75389800	0.0811	0.00466	0.0256	yes
ENSG00000179335	chr15_74890400_74890800	chr15_75397200_75401600	0.161	1.49e-08	6e-07	yes
ENSG00000179335	chr15_74890400_74890800	chr15_75403000_75404800	0.0325	0.258	0.634	no
ENSG00000179335	chr15_74890400_74890800	chr15_75405200_75407400	0.0789	0.00587	0.0308	yes
ENSG00000179335	chr15_74890400_74890800	chr15_75415800_75419000	0.0436	0.129	0.367	no
ENSG00000179335	chr15_74890400_74890800	chr15_75420800_75424600	0.132	3.8e-06	6.99e-05	yes
ENSG00000179335	chr15_74890400_74890800	chr15_75428200_75429000	-0.0152	0.595	0.966	no
ENSG00000179335	chr15_74890400_74890800	chr15_75443800_75446200	-0.0216	0.451	0.954	no
ENSG00000179335	chr15_74890400_74890800	chr15_75498400_75503600	0.047	0.101	0.303	no
ENSG00000179335	chr15_74890400_74890800	chr15_75511000_75512400	0.0389	0.175	0.467	no
ENSG00000179335	chr15_74890400_74890800	chr15_75642200_75642600	0.0636	0.0265	0.104	no
ENSG00000179335	chr15_74890400_74890800	chr15_75677600_75679000	0.0436	0.129	0.367	no
ENSG00000179335	chr15_74890400_74890800	chr15_75738200_75740200	0.0584	0.0418	0.15	no
ENSG00000179361	chr15_74890400_74890800	chr15_74911200_74913200	-0.00491	0.796	0.966	no
ENSG00000179361	chr15_74890400_74890800	chr15_74917600_74920800	0.00581	0.759	0.966	no
ENSG00000179361	chr15_74890400_74890800	chr15_75069000_75069400	0.03	0.114	0.332	no
ENSG00000179361	chr15_74890400_74890800	chr15_75069800_75071800	0.0374	0.049	0.17	no
ENSG00000179361	chr15_74890400_74890800	chr15_75084000_75092800	0.069	0.000276	0.00253	yes
ENSG00000179361	chr15_74890400_74890800	chr15_75135400_75135800	0.101	1.01e-07	3.15e-06	yes
ENSG00000179361	chr15_74890400_74890800	chr15_75136600_75138200	-0.00491	0.796	0.966	no
ENSG00000179361	chr15_74890400_74890800	chr15_75149000_75152400	0.0844	8.31e-06	0.000136	yes
ENSG00000179361	chr15_74890400_74890800	chr15_75159600_75161800	-0.0125	0.509	0.966	no
ENSG00000179361	chr15_74890400_74890800	chr15_75183600_75186200	-0.00491	0.796	0.966	no
ENSG00000179361	chr15_74890400_74890800	chr15_75191200_75192000	-0.0104	0.583	0.966	no
ENSG00000179361	chr15_74890400_74890800	chr15_75299800_75301000	0.0833	1.1e-05	0.000172	yes
ENSG00000179361	chr15_74890400_74890800	chr15_75301400_75302600	0.0468	0.0136	0.0609	no
ENSG00000179361	chr15_74890400_74890800	chr15_75321400_75322800	0.0825	1.35e-05	0.000204	yes
ENSG00000179361	chr15_74890400_74890800	chr15_75324200_75325000	-0.00851	0.654	0.966	no
ENSG00000179361	chr15_74890400_74890800	chr15_75333800_75335800	0.0964	3.61e-07	9.4e-06	yes
ENSG00000179361	chr15_74890400_74890800	chr15_75337800_75342600	0.069	0.000273	0.0025	yes
ENSG00000179361	chr15_74890400_74890800	chr15_75353200_75354200	0.0386	0.0418	0.15	no
ENSG00000179361	chr15_74890400_74890800	chr15_75357400_75362800	0.0586	0.00201	0.0129	yes
ENSG00000179361	chr15_74890400_74890800	chr15_75386000_75389800	0.0573	0.00253	0.0156	yes
ENSG00000179361	chr15_74890400_74890800	chr15_75397200_75401600	0.0936	7.79e-07	1.82e-05	yes
ENSG00000179361	chr15_74890400_74890800	chr15_75403000_75404800	0.0444	0.0193	0.0804	no
ENSG00000179361	chr15_74890400_74890800	chr15_75405200_75407400	0.0654	0.000565	0.00456	yes
ENSG00000179361	chr15_74890400_74890800	chr15_75415800_75419000	0.00637	0.737	0.966	no
ENSG00000179361	chr15_74890400_74890800	chr15_75420800_75424600	0.0508	0.00745	0.0374	yes
ENSG00000179361	chr15_74890400_74890800	chr15_75428200_75429000	0.0189	0.318	0.745	no
ENSG00000179361	chr15_74890400_74890800	chr15_75443800_75446200	0.0233	0.219	0.558	no
ENSG00000179361	chr15_74890400_74890800	chr15_75498400_75503600	0.0773	4.58e-05	0.000569	yes
ENSG00000179361	chr15_74890400_74890800	chr15_75511000_75512400	0.0473	0.0127	0.0574	no
ENSG00000179361	chr15_74890400_74890800	chr15_75642200_75642600	0.0166	0.381	0.852	no
ENSG00000179361	chr15_74890400_74890800	chr15_75673000_75674200	0.0353	0.063	0.208	no
ENSG00000179361	chr15_74890400_74890800	chr15_75677600_75679000	0.0374	0.0487	0.169	no
ENSG00000179361	chr15_74890400_74890800	chr15_75738200_75740200	0.0648	0.000636	0.00503	yes
ENSG00000198794	chr15_74890400_74890800	chr15_74917600_74920800	-0.0375	0.592	0.966	no
ENSG00000198794	chr15_74890400_74890800	chr15_75069800_75071800	0.137	0.0485	0.169	no
ENSG00000198794	chr15_74890400_74890800	chr15_75084000_75092800	0.156	0.0244	0.0972	no
ENSG00000198794	chr15_74890400_74890800	chr15_75135400_75135800	-0.0427	0.541	0.966	no
ENSG00000198794	chr15_74890400_74890800	chr15_75136600_75138200	-0.014	0.842	0.966	no
ENSG00000198794	chr15_74890400_74890800	chr15_75149000_75152400	0.101	0.147	0.407	no
ENSG00000198794	chr15_74890400_74890800	chr15_75159600_75161800	-0.0198	0.777	0.966	no
ENSG00000198794	chr15_74890400_74890800	chr15_75299800_75301000	0.236	0.000605	0.00482	yes
ENSG00000198794	chr15_74890400_74890800	chr15_75301400_75302600	0.165	0.0177	0.075	no
ENSG00000198794	chr15_74890400_74890800	chr15_75321400_75322800	0.0898	0.198	0.515	no
ENSG00000198794	chr15_74890400_74890800	chr15_75324200_75325000	-0.014	0.842	0.966	no
ENSG00000198794	chr15_74890400_74890800	chr15_75333800_75335800	0.0598	0.392	0.868	no
ENSG00000198794	chr15_74890400_74890800	chr15_75337800_75342600	0.0563	0.42	0.911	no
ENSG00000198794	chr15_74890400_74890800	chr15_75353200_75354200	0.236	0.000605	0.00482	yes
ENSG00000198794	chr15_74890400_74890800	chr15_75357400_75362800	0.116	0.096	0.29	no
ENSG00000198794	chr15_74890400_74890800	chr15_75386000_75389800	0.0802	0.251	0.621	no
ENSG00000198794	chr15_74890400_74890800	chr15_75397200_75401600	0.137	0.0485	0.169	no
ENSG00000198794	chr15_74890400_74890800	chr15_75403000_75404800	-0.0198	0.777	0.966	no
ENSG00000198794	chr15_74890400_74890800	chr15_75405200_75407400	0.0514	0.462	0.966	no
ENSG00000198794	chr15_74890400_74890800	chr15_75415800_75419000	0.0898	0.198	0.515	no
ENSG00000198794	chr15_74890400_74890800	chr15_75420800_75424600	0.0458	0.512	0.966	no
ENSG00000198794	chr15_74890400_74890800	chr15_75443800_75446200	-0.0315	0.652	0.966	no
ENSG00000198794	chr15_74890400_74890800	chr15_75498400_75503600	0.115	0.0997	0.299	no
ENSG00000198794	chr15_74890400_74890800	chr15_75511000_75512400	0.185	0.00748	0.0375	yes
ENSG00000198794	chr15_74890400_74890800	chr15_75642200_75642600	-0.0281	0.687	0.966	no
ENSG00000198794	chr15_74890400_74890800	chr15_75677600_75679000	0.236	0.000605	0.00482	yes
ENSG00000198794	chr15_74890400_74890800	chr15_75738200_75740200	0.185	0.00748	0.0375	yes
ENSG00000198794	chr15_74890400_74890800	chr15_75987400_75988200	-0.0243	0.728	0.966	no
ENSG00000198794	chr15_74890400_74890800	chr15_76129000_76129800	-0.0315	0.652	0.966	no
ENSG00000103653	chr15_74911200_74913200	chr15_74917600_74920800	-0.00536	0.783	0.966	no
ENSG00000103653	chr15_74911200_74913200	chr15_75069000_75069400	-0.00495	0.799	0.966	no
ENSG00000103653	chr15_74911200_74913200	chr15_75069800_75071800	-0.00983	0.614	0.966	no
ENSG00000103653	chr15_74911200_74913200	chr15_75084000_75092800	0.0553	0.00451	0.0249	yes
ENSG00000103653	chr15_74911200_74913200	chr15_75135400_75135800	-0.00953	0.625	0.966	no
ENSG00000103653	chr15_74911200_74913200	chr15_75136600_75138200	-0.000759	0.969	0.974	no
ENSG00000103653	chr15_74911200_74913200	chr15_75149000_75152400	-0.00832	0.669	0.966	no
ENSG00000103653	chr15_74911200_74913200	chr15_75159600_75161800	-0.0024	0.902	0.966	no
ENSG00000103653	chr15_74911200_74913200	chr15_75183600_75186200	-0.00152	0.938	0.966	no
ENSG00000103653	chr15_74911200_74913200	chr15_75191200_75192000	-0.00186	0.924	0.966	no
ENSG00000103653	chr15_74911200_74913200	chr15_75299800_75301000	-0.00403	0.836	0.966	no
ENSG00000103653	chr15_74911200_74913200	chr15_75301400_75302600	-0.00711	0.715	0.966	no
ENSG00000103653	chr15_74911200_74913200	chr15_75321400_75322800	-0.00558	0.775	0.966	no
ENSG00000103653	chr15_74911200_74913200	chr15_75324200_75325000	-0.00252	0.897	0.966	no
ENSG00000103653	chr15_74911200_74913200	chr15_75333800_75335800	0.0102	0.601	0.966	no
ENSG00000103653	chr15_74911200_74913200	chr15_75337800_75342600	-0.014	0.472	0.966	no
ENSG00000103653	chr15_74911200_74913200	chr15_75353200_75354200	-0.00458	0.814	0.966	no
ENSG00000103653	chr15_74911200_74913200	chr15_75357400_75362800	-0.00956	0.623	0.966	no
ENSG00000103653	chr15_74911200_74913200	chr15_75386000_75389800	0.0392	0.0443	0.157	no
ENSG00000103653	chr15_74911200_74913200	chr15_75397200_75401600	0.074	0.000142	0.00146	yes
ENSG00000103653	chr15_74911200_74913200	chr15_75403000_75404800	-0.00274	0.888	0.966	no
ENSG00000103653	chr15_74911200_74913200	chr15_75405200_75407400	-0.0097	0.618	0.966	no
ENSG00000103653	chr15_74911200_74913200	chr15_75415800_75419000	-0.00589	0.762	0.966	no
ENSG00000103653	chr15_74911200_74913200	chr15_75420800_75424600	0.0314	0.107	0.317	no
ENSG00000103653	chr15_74911200_74913200	chr15_75428200_75429000	-0.00274	0.888	0.966	no
ENSG00000103653	chr15_74911200_74913200	chr15_75443800_75446200	-0.00389	0.842	0.966	no
ENSG00000103653	chr15_74911200_74913200	chr15_75498400_75503600	-0.00568	0.77	0.966	no
ENSG00000103653	chr15_74911200_74913200	chr15_75511000_75512400	-0.00445	0.819	0.966	no
ENSG00000103653	chr15_74911200_74913200	chr15_75642200_75642600	-0.00445	0.819	0.966	no
ENSG00000103653	chr15_74911200_74913200	chr15_75673000_75674200	-0.00107	0.956	0.968	no
ENSG00000103653	chr15_74911200_74913200	chr15_75677600_75679000	-0.00411	0.833	0.966	no
ENSG00000103653	chr15_74911200_74913200	chr15_75738200_75740200	-0.00323	0.868	0.966	no
ENSG00000103653	chr15_74911200_74913200	chr15_75987400_75988200	-0.00507	0.794	0.966	no
ENSG00000137868	chr15_74911200_74913200	chr15_74917600_74920800	-0.0131	0.88	0.966	no
ENSG00000137868	chr15_74911200_74913200	chr15_75069000_75069400	-0.0188	0.83	0.966	no
ENSG00000137868	chr15_74911200_74913200	chr15_75069800_75071800	-0.0259	0.766	0.966	no
ENSG00000137868	chr15_74911200_74913200	chr15_75084000_75092800	-0.0272	0.755	0.966	no
ENSG00000137868	chr15_74911200_74913200	chr15_75135400_75135800	-0.0233	0.79	0.966	no
ENSG00000137868	chr15_74911200_74913200	chr15_75149000_75152400	-0.0246	0.778	0.966	no
ENSG00000137868	chr15_74911200_74913200	chr15_75183600_75186200	-0.00752	0.931	0.966	no
ENSG00000137868	chr15_74911200_74913200	chr15_75191200_75192000	-0.0131	0.88	0.966	no
ENSG00000137868	chr15_74911200_74913200	chr15_75299800_75301000	-0.0107	0.903	0.966	no
ENSG00000137868	chr15_74911200_74913200	chr15_75301400_75302600	-0.0204	0.815	0.966	no
ENSG00000137868	chr15_74911200_74913200	chr15_75321400_75322800	-0.0131	0.88	0.966	no
ENSG00000137868	chr15_74911200_74913200	chr15_75324200_75325000	-0.00752	0.931	0.966	no
ENSG00000137868	chr15_74911200_74913200	chr15_75333800_75335800	-0.0384	0.659	0.966	no
ENSG00000137868	chr15_74911200_74913200	chr15_75337800_75342600	-0.0296	0.734	0.966	no
ENSG00000137868	chr15_74911200_74913200	chr15_75353200_75354200	-0.0152	0.862	0.966	no
ENSG00000137868	chr15_74911200_74913200	chr15_75357400_75362800	-0.0246	0.778	0.966	no
ENSG00000137868	chr15_74911200_74913200	chr15_75386000_75389800	-0.0131	0.88	0.966	no
ENSG00000137868	chr15_74911200_74913200	chr15_75397200_75401600	0.29	0.000678	0.0053	yes
ENSG00000137868	chr15_74911200_74913200	chr15_75405200_75407400	-0.0272	0.755	0.966	no
ENSG00000137868	chr15_74911200_74913200	chr15_75415800_75419000	-0.0152	0.862	0.966	no
ENSG00000137868	chr15_74911200_74913200	chr15_75420800_75424600	0.369	1.12e-05	0.000175	yes
ENSG00000137868	chr15_74911200_74913200	chr15_75428200_75429000	-0.0107	0.903	0.966	no
ENSG00000138621	chr15_74911200_74913200	chr15_74917600_74920800	-0.00602	0.807	0.966	no
ENSG00000138621	chr15_74911200_74913200	chr15_75069000_75069400	-0.00474	0.848	0.966	no
ENSG00000138621	chr15_74911200_74913200	chr15_75069800_75071800	-0.0109	0.658	0.966	no
ENSG00000138621	chr15_74911200_74913200	chr15_75084000_75092800	0.0854	0.000524	0.00429	yes
ENSG00000138621	chr15_74911200_74913200	chr15_75135400_75135800	-0.0111	0.653	0.966	no
ENSG00000138621	chr15_74911200_74913200	chr15_75136600_75138200	-0.00105	0.966	0.972	no
ENSG00000138621	chr15_74911200_74913200	chr15_75149000_75152400	-0.00895	0.717	0.966	no
ENSG00000138621	chr15_74911200_74913200	chr15_75159600_75161800	-0.00259	0.916	0.966	no
ENSG00000138621	chr15_74911200_74913200	chr15_75183600_75186200	-0.00105	0.966	0.972	no
ENSG00000138621	chr15_74911200_74913200	chr15_75191200_75192000	-0.00259	0.916	0.966	no
ENSG00000138621	chr15_74911200_74913200	chr15_75299800_75301000	-0.00424	0.864	0.966	no
ENSG00000138621	chr15_74911200_74913200	chr15_75301400_75302600	-0.00908	0.713	0.966	no
ENSG00000138621	chr15_74911200_74913200	chr15_75321400_75322800	-0.00612	0.804	0.966	no
ENSG00000138621	chr15_74911200_74913200	chr15_75324200_75325000	-0.00149	0.952	0.967	no
ENSG00000138621	chr15_74911200_74913200	chr15_75333800_75335800	0.0176	0.476	0.966	no
ENSG00000138621	chr15_74911200_74913200	chr15_75337800_75342600	-0.0177	0.474	0.966	no
ENSG00000138621	chr15_74911200_74913200	chr15_75353200_75354200	-0.00542	0.826	0.966	no
ENSG00000138621	chr15_74911200_74913200	chr15_75357400_75362800	-0.0114	0.644	0.966	no
ENSG00000138621	chr15_74911200_74913200	chr15_75386000_75389800	-0.00986	0.69	0.966	no
ENSG00000138621	chr15_74911200_74913200	chr15_75397200_75401600	0.103	2.77e-05	0.000374	yes
ENSG00000138621	chr15_74911200_74913200	chr15_75403000_75404800	-0.00317	0.898	0.966	no
ENSG00000138621	chr15_74911200_74913200	chr15_75405200_75407400	-0.0114	0.643	0.966	no
ENSG00000138621	chr15_74911200_74913200	chr15_75415800_75419000	-0.00531	0.83	0.966	no
ENSG00000138621	chr15_74911200_74913200	chr15_75420800_75424600	0.045	0.0681	0.221	no
ENSG00000138621	chr15_74911200_74913200	chr15_75428200_75429000	-0.00396	0.872	0.966	no
ENSG00000138621	chr15_74911200_74913200	chr15_75443800_75446200	-0.00498	0.84	0.966	no
ENSG00000138621	chr15_74911200_74913200	chr15_75498400_75503600	-0.00725	0.769	0.966	no
ENSG00000138621	chr15_74911200_74913200	chr15_75511000_75512400	-0.00573	0.816	0.966	no
ENSG00000138621	chr15_74911200_74913200	chr15_75642200_75642600	-0.00563	0.82	0.966	no
ENSG00000138621	chr15_74911200_74913200	chr15_75673000_75674200	-0.00105	0.966	0.972	no
ENSG00000138621	chr15_74911200_74913200	chr15_75677600_75679000	-0.00424	0.864	0.966	no
ENSG00000138621	chr15_74911200_74913200	chr15_75738200_75740200	-0.00367	0.882	0.966	no
ENSG00000138621	chr15_74911200_74913200	chr15_75913000_75913600	-0.00105	0.966	0.972	no
ENSG00000138621	chr15_74911200_74913200	chr15_75987400_75988200	-0.00498	0.84	0.966	no
ENSG00000138621	chr15_74911200_74913200	chr15_76129000_76129800	0.0989	5.94e-05	0.000708	yes
ENSG00000138621	chr15_74911200_74913200	chr15_76159400_76160600	-0.00236	0.924	0.966	no
ENSG00000138623	chr15_74911200_74913200	chr15_74917600_74920800	-0.00379	0.775	0.966	no
ENSG00000138623	chr15_74911200_74913200	chr15_75069000_75069400	-0.00353	0.79	0.966	no
ENSG00000138623	chr15_74911200_74913200	chr15_75069800_75071800	-0.00784	0.555	0.966	no
ENSG00000138623	chr15_74911200_74913200	chr15_75084000_75092800	0.0112	0.397	0.876	no
ENSG00000138623	chr15_74911200_74913200	chr15_75135400_75135800	-0.00765	0.564	0.966	no
ENSG00000138623	chr15_74911200_74913200	chr15_75136600_75138200	-0.000864	0.948	0.967	no
ENSG00000138623	chr15_74911200_74913200	chr15_75149000_75152400	-0.00656	0.621	0.966	no
ENSG00000138623	chr15_74911200_74913200	chr15_75159600_75161800	-0.00178	0.893	0.966	no
ENSG00000138623	chr15_74911200_74913200	chr15_75183600_75186200	-0.00114	0.931	0.966	no
ENSG00000138623	chr15_74911200_74913200	chr15_75191200_75192000	-0.0015	0.91	0.966	no
ENSG00000138623	chr15_74911200_74913200	chr15_75299800_75301000	-0.00284	0.831	0.966	no
ENSG00000138623	chr15_74911200_74913200	chr15_75301400_75302600	-0.00613	0.644	0.966	no
ENSG00000138623	chr15_74911200_74913200	chr15_75321400_75322800	-0.00438	0.742	0.966	no
ENSG00000138623	chr15_74911200_74913200	chr15_75324200_75325000	-0.00178	0.893	0.966	no
ENSG00000138623	chr15_74911200_74913200	chr15_75333800_75335800	0.0366	0.00582	0.0306	no
ENSG00000138623	chr15_74911200_74913200	chr15_75337800_75342600	-0.0113	0.394	0.872	no
ENSG00000138623	chr15_74911200_74913200	chr15_75353200_75354200	-0.00355	0.789	0.966	no
ENSG00000138623	chr15_74911200_74913200	chr15_75357400_75362800	-0.00764	0.565	0.966	no
ENSG00000138623	chr15_74911200_74913200	chr15_75386000_75389800	-0.00613	0.644	0.966	no
ENSG00000138623	chr15_74911200_74913200	chr15_75397200_75401600	0.0418	0.00163	0.0109	no
ENSG00000138623	chr15_74911200_74913200	chr15_75403000_75404800	-0.00207	0.876	0.966	no
ENSG00000138623	chr15_74911200_74913200	chr15_75405200_75407400	-0.00756	0.569	0.966	no
ENSG00000138623	chr15_74911200_74913200	chr15_75415800_75419000	-0.00379	0.775	0.966	no
ENSG00000138623	chr15_74911200_74913200	chr15_75420800_75424600	0.0184	0.165	0.446	no
ENSG00000138623	chr15_74911200_74913200	chr15_75428200_75429000	-0.00203	0.879	0.966	no
ENSG00000138623	chr15_74911200_74913200	chr15_75443800_75446200	-0.00307	0.817	0.966	no
ENSG00000138623	chr15_74911200_74913200	chr15_75498400_75503600	0.0358	0.00702	0.0356	no
ENSG00000138623	chr15_74911200_74913200	chr15_75511000_75512400	-0.00345	0.795	0.966	no
ENSG00000138623	chr15_74911200_74913200	chr15_75642200_75642600	-0.00347	0.794	0.966	no
ENSG00000138623	chr15_74911200_74913200	chr15_75673000_75674200	-0.000966	0.942	0.966	no
ENSG00000138623	chr15_74911200_74913200	chr15_75677600_75679000	-0.00355	0.789	0.966	no
ENSG00000140464	chr15_74911200_74913200	chr15_74917600_74920800	-0.00645	0.733	0.966	no
ENSG00000140464	chr15_74911200_74913200	chr15_75069000_75069400	-0.00545	0.773	0.966	no
ENSG00000140464	chr15_74911200_74913200	chr15_75069800_75071800	-0.012	0.528	0.966	no
ENSG00000140464	chr15_74911200_74913200	chr15_75084000_75092800	0.0133	0.483	0.966	no
ENSG00000140464	chr15_74911200_74913200	chr15_75135400_75135800	-0.0114	0.546	0.966	no
ENSG00000140464	chr15_74911200_74913200	chr15_75136600_75138200	-0.000878	0.963	0.971	no
ENSG00000140464	chr15_74911200_74913200	chr15_75149000_75152400	-0.00952	0.615	0.966	no
ENSG00000140464	chr15_74911200_74913200	chr15_75159600_75161800	-0.00363	0.848	0.966	no
ENSG00000140464	chr15_74911200_74913200	chr15_75183600_75186200	-0.00196	0.917	0.966	no
ENSG00000140464	chr15_74911200_74913200	chr15_75191200_75192000	-0.00232	0.902	0.966	no
ENSG00000140497	chr15_74911200_74913200	chr15_74917600_74920800	-0.00339	0.897	0.966	no
ENSG00000140497	chr15_74911200_74913200	chr15_75069000_75069400	-0.00346	0.895	0.966	no
ENSG00000140497	chr15_74911200_74913200	chr15_75069800_75071800	-0.00711	0.786	0.966	no
ENSG00000140497	chr15_74911200_74913200	chr15_75084000_75092800	-0.0083	0.751	0.966	no
ENSG00000140497	chr15_74911200_74913200	chr15_75135400_75135800	-0.00652	0.804	0.966	no
ENSG00000140497	chr15_74911200_74913200	chr15_75136600_75138200	-0.000971	0.97	0.975	no
ENSG00000140497	chr15_74911200_74913200	chr15_75149000_75152400	-0.00601	0.819	0.966	no
ENSG00000140497	chr15_74911200_74913200	chr15_75159600_75161800	-0.000971	0.97	0.975	no
ENSG00000140497	chr15_74911200_74913200	chr15_75183600_75186200	-0.00119	0.964	0.971	no
ENSG00000140497	chr15_74911200_74913200	chr15_75191200_75192000	-0.00168	0.949	0.967	no
ENSG00000140497	chr15_74911200_74913200	chr15_75299800_75301000	-0.00309	0.906	0.966	no
ENSG00000140497	chr15_74911200_74913200	chr15_75301400_75302600	-0.00489	0.852	0.966	no
ENSG00000140497	chr15_74911200_74913200	chr15_75321400_75322800	-0.00386	0.883	0.966	no
ENSG00000140497	chr15_74911200_74913200	chr15_75324200_75325000	-0.00119	0.964	0.971	no
ENSG00000140497	chr15_74911200_74913200	chr15_75333800_75335800	-0.0117	0.656	0.966	no
ENSG00000140497	chr15_74911200_74913200	chr15_75337800_75342600	-0.00968	0.712	0.966	no
ENSG00000140497	chr15_74911200_74913200	chr15_75353200_75354200	-0.00309	0.906	0.966	no
ENSG00000140497	chr15_74911200_74913200	chr15_75357400_75362800	-0.00726	0.782	0.966	no
ENSG00000140497	chr15_74911200_74913200	chr15_75386000_75389800	-0.00543	0.836	0.966	no
ENSG00000140497	chr15_74911200_74913200	chr15_75397200_75401600	0.0936	0.000347	0.00305	yes
ENSG00000140497	chr15_74911200_74913200	chr15_75403000_75404800	-0.00228	0.931	0.966	no
ENSG00000140497	chr15_74911200_74913200	chr15_75405200_75407400	-0.00631	0.81	0.966	no
ENSG00000140497	chr15_74911200_74913200	chr15_75415800_75419000	-0.0036	0.891	0.966	no
ENSG00000140497	chr15_74911200_74913200	chr15_75420800_75424600	0.096	0.000241	0.00226	yes
ENSG00000140497	chr15_74911200_74913200	chr15_75428200_75429000	-0.00218	0.934	0.966	no
ENSG00000140497	chr15_74911200_74913200	chr15_75443800_75446200	-0.00285	0.914	0.966	no
ENSG00000140497	chr15_74911200_74913200	chr15_75498400_75503600	-0.00386	0.883	0.966	no
ENSG00000140497	chr15_74911200_74913200	chr15_75511000_75512400	-0.00353	0.893	0.966	no
ENSG00000140497	chr15_74911200_74913200	chr15_75642200_75642600	-0.00324	0.902	0.966	no
ENSG00000140497	chr15_74911200_74913200	chr15_75673000_75674200	-0.000971	0.97	0.975	no
ENSG00000140497	chr15_74911200_74913200	chr15_75677600_75679000	-0.00248	0.924	0.966	no
ENSG00000140497	chr15_74911200_74913200	chr15_75738200_75740200	-0.00258	0.922	0.966	no
ENSG00000140497	chr15_74911200_74913200	chr15_75987400_75988200	-0.0038	0.885	0.966	no
ENSG00000140497	chr15_74911200_74913200	chr15_76129000_76129800	0.194	6.93e-14	1.04e-11	yes
ENSG00000140497	chr15_74911200_74913200	chr15_76159400_76160600	-0.00154	0.953	0.967	no
ENSG00000156642	chr15_74911200_74913200	chr15_74917600_74920800	-0.0061	0.745	0.966	no
ENSG00000167173	chr15_74911200_74913200	chr15_74917600_74920800	-0.0086	0.712	0.966	no
ENSG00000167173	chr15_74911200_74913200	chr15_75069000_75069400	-0.00682	0.77	0.966	no
ENSG00000167173	chr15_74911200_74913200	chr15_75069800_75071800	-0.0141	0.545	0.966	no
ENSG00000167173	chr15_74911200_74913200	chr15_75084000_75092800	0.0506	0.0297	0.114	no
ENSG00000167173	chr15_74911200_74913200	chr15_75135400_75135800	-0.0139	0.551	0.966	no
ENSG00000167173	chr15_74911200_74913200	chr15_75136600_75138200	-0.00133	0.955	0.967	no
ENSG00000167173	chr15_74911200_74913200	chr15_75149000_75152400	-0.0122	0.6	0.966	no
ENSG00000167173	chr15_74911200_74913200	chr15_75159600_75161800	-0.00326	0.889	0.966	no
ENSG00000167173	chr15_74911200_74913200	chr15_75183600_75186200	-0.00188	0.936	0.966	no
ENSG00000167173	chr15_74911200_74913200	chr15_75191200_75192000	-0.00352	0.88	0.966	no
ENSG00000167173	chr15_74911200_74913200	chr15_75299800_75301000	-0.00582	0.803	0.966	no
ENSG00000167173	chr15_74911200_74913200	chr15_75301400_75302600	0.0304	0.192	0.503	no
ENSG00000167173	chr15_74911200_74913200	chr15_75321400_75322800	-0.00781	0.737	0.966	no
ENSG00000167173	chr15_74911200_74913200	chr15_75324200_75325000	-0.00266	0.909	0.966	no
ENSG00000167173	chr15_74911200_74913200	chr15_75333800_75335800	0.0017	0.942	0.966	no
ENSG00000167173	chr15_74911200_74913200	chr15_75337800_75342600	-0.0217	0.35	0.801	no
ENSG00000167173	chr15_74911200_74913200	chr15_75353200_75354200	-0.00626	0.788	0.966	no
ENSG00000167173	chr15_74911200_74913200	chr15_75357400_75362800	-0.0151	0.516	0.966	no
ENSG00000167173	chr15_74911200_74913200	chr15_75386000_75389800	-0.0121	0.604	0.966	no
ENSG00000167173	chr15_74911200_74913200	chr15_75397200_75401600	0.0644	0.00559	0.0296	yes
ENSG00000167173	chr15_74911200_74913200	chr15_75403000_75404800	-0.00421	0.856	0.966	no
ENSG00000167173	chr15_74911200_74913200	chr15_75405200_75407400	-0.0143	0.539	0.966	no
ENSG00000167173	chr15_74911200_74913200	chr15_75415800_75419000	-0.00827	0.722	0.966	no
ENSG00000167173	chr15_74911200_74913200	chr15_75420800_75424600	0.0256	0.271	0.659	no
ENSG00000167173	chr15_74911200_74913200	chr15_75428200_75429000	-0.00421	0.856	0.966	no
ENSG00000167173	chr15_74911200_74913200	chr15_75443800_75446200	-0.00721	0.757	0.966	no
ENSG00000167173	chr15_74911200_74913200	chr15_75498400_75503600	-0.0105	0.651	0.966	no
ENSG00000167173	chr15_74911200_74913200	chr15_75511000_75512400	-0.00668	0.774	0.966	no
ENSG00000167173	chr15_74911200_74913200	chr15_75642200_75642600	-0.00682	0.77	0.966	no
ENSG00000167173	chr15_74911200_74913200	chr15_75673000_75674200	-0.00188	0.936	0.966	no
ENSG00000167173	chr15_74911200_74913200	chr15_75677600_75679000	-0.00442	0.85	0.966	no
ENSG00000167173	chr15_74911200_74913200	chr15_75738200_75740200	-0.00516	0.824	0.966	no
ENSG00000167173	chr15_74911200_74913200	chr15_75913000_75913600	-0.00133	0.955	0.967	no
ENSG00000167173	chr15_74911200_74913200	chr15_75987400_75988200	-0.00733	0.753	0.966	no
ENSG00000167173	chr15_74911200_74913200	chr15_76129000_76129800	0.0619	0.00782	0.0389	yes
ENSG00000167173	chr15_74911200_74913200	chr15_76159400_76160600	-0.00376	0.872	0.966	no
ENSG00000167173	chr15_74911200_74913200	chr15_76483200_76483800	-0.00932	0.689	0.966	no
ENSG00000169375	chr15_74911200_74913200	chr15_74917600_74920800	-0.00356	0.844	0.966	no
ENSG00000169375	chr15_74911200_74913200	chr15_75069000_75069400	-0.00283	0.876	0.966	no
ENSG00000169375	chr15_74911200_74913200	chr15_75069800_75071800	-0.00646	0.721	0.966	no
ENSG00000169375	chr15_74911200_74913200	chr15_75084000_75092800	0.0832	4.09e-06	7.45e-05	yes
ENSG00000169375	chr15_74911200_74913200	chr15_75135400_75135800	-0.00635	0.726	0.966	no
ENSG00000169375	chr15_74911200_74913200	chr15_75136600_75138200	-0.000802	0.965	0.971	no
ENSG00000169375	chr15_74911200_74913200	chr15_75149000_75152400	-0.00537	0.767	0.966	no
ENSG00000169375	chr15_74911200_74913200	chr15_75159600_75161800	-0.00167	0.926	0.966	no
ENSG00000169375	chr15_74911200_74913200	chr15_75183600_75186200	-0.00104	0.954	0.967	no
ENSG00000169375	chr15_74911200_74913200	chr15_75191200_75192000	-0.00131	0.942	0.966	no
ENSG00000169375	chr15_74911200_74913200	chr15_75299800_75301000	-0.00242	0.894	0.966	no
ENSG00000169375	chr15_74911200_74913200	chr15_75301400_75302600	-0.00528	0.77	0.966	no
ENSG00000169375	chr15_74911200_74913200	chr15_75321400_75322800	-0.00374	0.836	0.966	no
ENSG00000169375	chr15_74911200_74913200	chr15_75324200_75325000	-0.00131	0.942	0.966	no
ENSG00000169375	chr15_74911200_74913200	chr15_75333800_75335800	0.0259	0.153	0.42	no
ENSG00000169375	chr15_74911200_74913200	chr15_75337800_75342600	-0.00982	0.588	0.966	no
ENSG00000169375	chr15_74911200_74913200	chr15_75353200_75354200	-0.00271	0.881	0.966	no
ENSG00000169375	chr15_74911200_74913200	chr15_75357400_75362800	-0.0065	0.72	0.966	no
ENSG00000169375	chr15_74911200_74913200	chr15_75386000_75389800	-0.00526	0.771	0.966	no
ENSG00000169375	chr15_74911200_74913200	chr15_75397200_75401600	0.05	0.00573	0.0302	no
ENSG00000169375	chr15_74911200_74913200	chr15_75403000_75404800	-0.00186	0.918	0.966	no
ENSG00000169375	chr15_74911200_74913200	chr15_75405200_75407400	-0.0064	0.724	0.966	no
ENSG00000169375	chr15_74911200_74913200	chr15_75415800_75419000	-0.0034	0.851	0.966	no
ENSG00000169375	chr15_74911200_74913200	chr15_75420800_75424600	-0.00602	0.74	0.966	no
ENSG00000169375	chr15_74911200_74913200	chr15_75428200_75429000	-0.00167	0.926	0.966	no
ENSG00000169375	chr15_74911200_74913200	chr15_75443800_75446200	-0.0025	0.89	0.966	no
ENSG00000169375	chr15_74911200_74913200	chr15_75498400_75503600	-0.00425	0.814	0.966	no
ENSG00000169375	chr15_74911200_74913200	chr15_75511000_75512400	-0.00295	0.871	0.966	no
ENSG00000169375	chr15_74911200_74913200	chr15_75642200_75642600	-0.00306	0.866	0.966	no
ENSG00000169375	chr15_74911200_74913200	chr15_75673000_75674200	-0.000926	0.959	0.969	no
ENSG00000169375	chr15_74911200_74913200	chr15_75677600_75679000	-0.00298	0.869	0.966	no
ENSG00000169375	chr15_74911200_74913200	chr15_75738200_75740200	-0.00232	0.898	0.966	no
ENSG00000169375	chr15_74911200_74913200	chr15_75913000_75913600	-0.000655	0.971	0.976	no
ENSG00000169375	chr15_74911200_74913200	chr15_75987400_75988200	-0.00279	0.877	0.966	no
ENSG00000169375	chr15_74911200_74913200	chr15_76129000_76129800	-0.00337	0.852	0.966	no
ENSG00000169375	chr15_74911200_74913200	chr15_76159400_76160600	-0.00154	0.932	0.966	no
ENSG00000169375	chr15_74911200_74913200	chr15_76483200_76483800	-0.00411	0.82	0.966	no
ENSG00000169375	chr15_74911200_74913200	chr15_76578800_76579200	-0.00223	0.902	0.966	no
ENSG00000169410	chr15_74911200_74913200	chr15_74917600_74920800	-0.0056	0.79	0.966	no
ENSG00000169410	chr15_74911200_74913200	chr15_75069000_75069400	-0.00447	0.832	0.966	no
ENSG00000169410	chr15_74911200_74913200	chr15_75069800_75071800	-0.0104	0.622	0.966	no
ENSG00000169410	chr15_74911200_74913200	chr15_75084000_75092800	0.0624	0.00305	0.0181	yes
ENSG00000169410	chr15_74911200_74913200	chr15_75135400_75135800	-0.0108	0.609	0.966	no
ENSG00000169410	chr15_74911200_74913200	chr15_75136600_75138200	-0.00126	0.952	0.967	no
ENSG00000169410	chr15_74911200_74913200	chr15_75149000_75152400	-0.00901	0.669	0.966	no
ENSG00000169410	chr15_74911200_74913200	chr15_75159600_75161800	-0.00252	0.905	0.966	no
ENSG00000169410	chr15_74911200_74913200	chr15_75183600_75186200	-0.00126	0.952	0.967	no
ENSG00000169410	chr15_74911200_74913200	chr15_75191200_75192000	-0.00267	0.899	0.966	no
ENSG00000169410	chr15_74911200_74913200	chr15_75299800_75301000	-0.00429	0.839	0.966	no
ENSG00000169410	chr15_74911200_74913200	chr15_75301400_75302600	-0.00929	0.66	0.966	no
ENSG00000169410	chr15_74911200_74913200	chr15_75321400_75322800	-0.00668	0.751	0.966	no
ENSG00000169410	chr15_74911200_74913200	chr15_75324200_75325000	-0.00252	0.905	0.966	no
ENSG00000169410	chr15_74911200_74913200	chr15_75333800_75335800	0.0123	0.561	0.966	no
ENSG00000169410	chr15_74911200_74913200	chr15_75337800_75342600	-0.0154	0.467	0.966	no
ENSG00000169410	chr15_74911200_74913200	chr15_75353200_75354200	-0.00474	0.822	0.966	no
ENSG00000169410	chr15_74911200_74913200	chr15_75357400_75362800	-0.0109	0.605	0.966	no
ENSG00000169410	chr15_74911200_74913200	chr15_75386000_75389800	-0.00861	0.683	0.966	no
ENSG00000169410	chr15_74911200_74913200	chr15_75397200_75401600	0.0796	0.000157	0.00158	yes
ENSG00000169410	chr15_74911200_74913200	chr15_75403000_75404800	-0.00322	0.879	0.966	no
ENSG00000169410	chr15_74911200_74913200	chr15_75405200_75407400	-0.0107	0.61	0.966	no
ENSG00000169410	chr15_74911200_74913200	chr15_75415800_75419000	-0.00507	0.81	0.966	no
ENSG00000169410	chr15_74911200_74913200	chr15_75420800_75424600	0.0334	0.114	0.332	no
ENSG00000169410	chr15_74911200_74913200	chr15_75428200_75429000	-0.00296	0.888	0.966	no
ENSG00000169410	chr15_74911200_74913200	chr15_75443800_75446200	-0.00465	0.825	0.966	no
ENSG00000169410	chr15_74911200_74913200	chr15_75498400_75503600	-0.0063	0.765	0.966	no
ENSG00000169410	chr15_74911200_74913200	chr15_75511000_75512400	-0.00499	0.813	0.966	no
ENSG00000169410	chr15_74911200_74913200	chr15_75642200_75642600	-0.00507	0.81	0.966	no
ENSG00000169410	chr15_74911200_74913200	chr15_75673000_75674200	-0.00154	0.942	0.966	no
ENSG00000169410	chr15_74911200_74913200	chr15_75677600_75679000	-0.00507	0.81	0.966	no
ENSG00000169410	chr15_74911200_74913200	chr15_75738200_75740200	-0.0041	0.846	0.966	no
ENSG00000169410	chr15_74911200_74913200	chr15_75913000_75913600	-0.00089	0.966	0.972	no
ENSG00000169410	chr15_74911200_74913200	chr15_75987400_75988200	-0.00596	0.778	0.966	no
ENSG00000169410	chr15_74911200_74913200	chr15_76129000_76129800	0.0721	0.000617	0.00491	yes
ENSG00000169410	chr15_74911200_74913200	chr15_76159400_76160600	-0.00178	0.933	0.966	no
ENSG00000169410	chr15_74911200_74913200	chr15_76483200_76483800	-0.00662	0.754	0.966	no
ENSG00000169410	chr15_74911200_74913200	chr15_76578800_76579200	-0.00368	0.861	0.966	no
ENSG00000178741	chr15_74911200_74913200	chr15_74917600_74920800	-0.00545	0.779	0.966	no
ENSG00000178741	chr15_74911200_74913200	chr15_75069000_75069400	-0.00416	0.83	0.966	no
ENSG00000178741	chr15_74911200_74913200	chr15_75069800_75071800	-0.00959	0.622	0.966	no
ENSG00000178741	chr15_74911200_74913200	chr15_75084000_75092800	0.0246	0.206	0.532	no
ENSG00000178741	chr15_74911200_74913200	chr15_75135400_75135800	-0.00969	0.618	0.966	no
ENSG00000178741	chr15_74911200_74913200	chr15_75149000_75152400	-0.00801	0.68	0.966	no
ENSG00000178741	chr15_74911200_74913200	chr15_75159600_75161800	-0.00273	0.888	0.966	no
ENSG00000178741	chr15_74911200_74913200	chr15_75183600_75186200	-0.00185	0.924	0.966	no
ENSG00000178741	chr15_74911200_74913200	chr15_75191200_75192000	-0.00185	0.924	0.966	no
ENSG00000178741	chr15_74911200_74913200	chr15_75299800_75301000	-0.00423	0.828	0.966	no
ENSG00000178741	chr15_74911200_74913200	chr15_75301400_75302600	0.0397	0.0412	0.148	no
ENSG00000178741	chr15_74911200_74913200	chr15_75321400_75322800	-0.00534	0.784	0.966	no
ENSG00000178741	chr15_74911200_74913200	chr15_75324200_75325000	-0.00151	0.938	0.966	no
ENSG00000178741	chr15_74911200_74913200	chr15_75333800_75335800	0.0118	0.543	0.966	no
ENSG00000178741	chr15_74911200_74913200	chr15_75337800_75342600	-0.0143	0.462	0.966	no
ENSG00000178741	chr15_74911200_74913200	chr15_75353200_75354200	-0.00443	0.82	0.966	no
ENSG00000178741	chr15_74911200_74913200	chr15_75357400_75362800	-0.0101	0.604	0.966	no
ENSG00000178741	chr15_74911200_74913200	chr15_75386000_75389800	-0.00821	0.673	0.966	no
ENSG00000178741	chr15_74911200_74913200	chr15_75397200_75401600	0.0743	0.000129	0.00135	yes
ENSG00000178741	chr15_74911200_74913200	chr15_75403000_75404800	-0.00303	0.876	0.966	no
ENSG00000178741	chr15_74911200_74913200	chr15_75405200_75407400	-0.00962	0.62	0.966	no
ENSG00000178741	chr15_74911200_74913200	chr15_75415800_75419000	-0.00493	0.8	0.966	no
ENSG00000178741	chr15_74911200_74913200	chr15_75420800_75424600	0.0341	0.0793	0.249	no
ENSG00000178741	chr15_74911200_74913200	chr15_75428200_75429000	-0.00251	0.897	0.966	no
ENSG00000178741	chr15_74911200_74913200	chr15_75443800_75446200	-0.00356	0.855	0.966	no
ENSG00000178741	chr15_74911200_74913200	chr15_75498400_75503600	-0.00602	0.757	0.966	no
ENSG00000178741	chr15_74911200_74913200	chr15_75511000_75512400	-0.00469	0.809	0.966	no
ENSG00000178741	chr15_74911200_74913200	chr15_75642200_75642600	-0.00423	0.828	0.966	no
ENSG00000178741	chr15_74911200_74913200	chr15_75673000_75674200	-0.00107	0.956	0.968	no
ENSG00000178741	chr15_74911200_74913200	chr15_75677600_75679000	-0.00394	0.839	0.966	no
ENSG00000178741	chr15_74911200_74913200	chr15_75738200_75740200	-0.00379	0.845	0.966	no
ENSG00000178741	chr15_74911200_74913200	chr15_75913000_75913600	-0.000755	0.969	0.974	no
ENSG00000178741	chr15_74911200_74913200	chr15_75987400_75988200	-0.00499	0.797	0.966	no
ENSG00000178741	chr15_74911200_74913200	chr15_76129000_76129800	0.0729	0.000173	0.00172	yes
ENSG00000178741	chr15_74911200_74913200	chr15_76159400_76160600	-0.00214	0.912	0.966	no
ENSG00000178761	chr15_74911200_74913200	chr15_74917600_74920800	-0.00732	0.885	0.966	no
ENSG00000178761	chr15_74911200_74913200	chr15_75069000_75069400	-0.00576	0.91	0.966	no
ENSG00000178761	chr15_74911200_74913200	chr15_75069800_75071800	-0.0121	0.812	0.966	no
ENSG00000178761	chr15_74911200_74913200	chr15_75084000_75092800	0.159	0.00161	0.0108	yes
ENSG00000178761	chr15_74911200_74913200	chr15_75135400_75135800	-0.0138	0.786	0.966	no
ENSG00000178761	chr15_74911200_74913200	chr15_75136600_75138200	-0.00256	0.96	0.969	no
ENSG00000178761	chr15_74911200_74913200	chr15_75149000_75152400	-0.0101	0.842	0.966	no
ENSG00000178761	chr15_74911200_74913200	chr15_75159600_75161800	-0.00445	0.93	0.966	no
ENSG00000178761	chr15_74911200_74913200	chr15_75191200_75192000	-0.00445	0.93	0.966	no
ENSG00000178761	chr15_74911200_74913200	chr15_75299800_75301000	-0.00515	0.919	0.966	no
ENSG00000178761	chr15_74911200_74913200	chr15_75301400_75302600	-0.0111	0.826	0.966	no
ENSG00000178761	chr15_74911200_74913200	chr15_75321400_75322800	-0.00684	0.893	0.966	no
ENSG00000178761	chr15_74911200_74913200	chr15_75333800_75335800	0.113	0.0249	0.0989	no
ENSG00000178761	chr15_74911200_74913200	chr15_75337800_75342600	-0.0205	0.686	0.966	no
ENSG00000178761	chr15_74911200_74913200	chr15_75353200_75354200	-0.00576	0.91	0.966	no
ENSG00000178761	chr15_74911200_74913200	chr15_75357400_75362800	-0.0149	0.77	0.966	no
ENSG00000178761	chr15_74911200_74913200	chr15_75386000_75389800	-0.0111	0.826	0.966	no
ENSG00000178761	chr15_74911200_74913200	chr15_75397200_75401600	0.213	2.26e-05	0.000315	yes
ENSG00000178761	chr15_74911200_74913200	chr15_75403000_75404800	-0.00256	0.96	0.969	no
ENSG00000178761	chr15_74911200_74913200	chr15_75405200_75407400	-0.0138	0.786	0.966	no
ENSG00000178761	chr15_74911200_74913200	chr15_75415800_75419000	-0.00777	0.878	0.966	no
ENSG00000178761	chr15_74911200_74913200	chr15_75420800_75424600	-0.0121	0.812	0.966	no
ENSG00000178761	chr15_74911200_74913200	chr15_75428200_75429000	-0.00363	0.943	0.966	no
ENSG00000178761	chr15_74911200_74913200	chr15_75443800_75446200	-0.00445	0.93	0.966	no
ENSG00000178761	chr15_74911200_74913200	chr15_75498400_75503600	-0.00684	0.893	0.966	no
ENSG00000178761	chr15_74911200_74913200	chr15_75511000_75512400	-0.0082	0.872	0.966	no
ENSG00000178761	chr15_74911200_74913200	chr15_75642200_75642600	-0.00777	0.878	0.966	no
ENSG00000178761	chr15_74911200_74913200	chr15_75673000_75674200	-0.00256	0.96	0.969	no
ENSG00000178761	chr15_74911200_74913200	chr15_75677600_75679000	-0.00515	0.919	0.966	no
ENSG00000178761	chr15_74911200_74913200	chr15_75738200_75740200	-0.00445	0.93	0.966	no
ENSG00000178761	chr15_74911200_74913200	chr15_75987400_75988200	-0.00684	0.893	0.966	no
ENSG00000178761	chr15_74911200_74913200	chr15_76129000_76129800	-0.00732	0.885	0.966	no
ENSG00000178761	chr15_74911200_74913200	chr15_76159400_76160600	-0.00445	0.93	0.966	no
ENSG00000179151	chr15_74911200_74913200	chr15_74917600_74920800	-0.0043	0.879	0.966	no
ENSG00000179151	chr15_74911200_74913200	chr15_75069000_75069400	-0.00389	0.891	0.966	no
ENSG00000179151	chr15_74911200_74913200	chr15_75069800_75071800	-0.00802	0.778	0.966	no
ENSG00000179151	chr15_74911200_74913200	chr15_75084000_75092800	-0.00905	0.75	0.966	no
ENSG00000179151	chr15_74911200_74913200	chr15_75135400_75135800	-0.00713	0.802	0.966	no
ENSG00000179151	chr15_74911200_74913200	chr15_75136600_75138200	-0.000805	0.977	0.98	no
ENSG00000179151	chr15_74911200_74913200	chr15_75149000_75152400	-0.00543	0.848	0.966	no
ENSG00000179151	chr15_74911200_74913200	chr15_75159600_75161800	-0.00139	0.961	0.97	no
ENSG00000179151	chr15_74911200_74913200	chr15_75183600_75186200	-0.00161	0.955	0.968	no
ENSG00000179151	chr15_74911200_74913200	chr15_75191200_75192000	-0.00139	0.961	0.97	no
ENSG00000179151	chr15_74911200_74913200	chr15_75299800_75301000	-0.00344	0.904	0.966	no
ENSG00000179151	chr15_74911200_74913200	chr15_75301400_75302600	-0.00627	0.825	0.966	no
ENSG00000179151	chr15_74911200_74913200	chr15_75321400_75322800	-0.00438	0.877	0.966	no
ENSG00000179151	chr15_74911200_74913200	chr15_75324200_75325000	-0.00161	0.955	0.968	no
ENSG00000179151	chr15_74911200_74913200	chr15_75333800_75335800	-0.0126	0.656	0.966	no
ENSG00000179151	chr15_74911200_74913200	chr15_75337800_75342600	-0.0116	0.684	0.966	no
ENSG00000179151	chr15_74911200_74913200	chr15_75353200_75354200	-0.00363	0.898	0.966	no
ENSG00000179151	chr15_74911200_74913200	chr15_75357400_75362800	-0.00729	0.797	0.966	no
ENSG00000179151	chr15_74911200_74913200	chr15_75386000_75389800	-0.00562	0.843	0.966	no
ENSG00000179151	chr15_74911200_74913200	chr15_75397200_75401600	0.11	9.51e-05	0.00105	yes
ENSG00000179151	chr15_74911200_74913200	chr15_75403000_75404800	-0.00242	0.932	0.966	no
ENSG00000179151	chr15_74911200_74913200	chr15_75405200_75407400	-0.00763	0.788	0.966	no
ENSG00000179151	chr15_74911200_74913200	chr15_75415800_75419000	-0.00363	0.898	0.966	no
ENSG00000179151	chr15_74911200_74913200	chr15_75420800_75424600	0.116	4.01e-05	0.00051	yes
ENSG00000179151	chr15_74911200_74913200	chr15_75428200_75429000	-0.00161	0.955	0.968	no
ENSG00000179151	chr15_74911200_74913200	chr15_75443800_75446200	-0.00313	0.912	0.966	no
ENSG00000179151	chr15_74911200_74913200	chr15_75498400_75503600	-0.00461	0.871	0.966	no
ENSG00000179151	chr15_74911200_74913200	chr15_75511000_75512400	-0.00389	0.891	0.966	no
ENSG00000179151	chr15_74911200_74913200	chr15_75642200_75642600	-0.00363	0.898	0.966	no
ENSG00000179151	chr15_74911200_74913200	chr15_75673000_75674200	-0.000805	0.977	0.98	no
ENSG00000179151	chr15_74911200_74913200	chr15_75677600_75679000	-0.00398	0.889	0.966	no
ENSG00000179151	chr15_74911200_74913200	chr15_75738200_75740200	-0.00255	0.928	0.966	no
ENSG00000179151	chr15_74911200_74913200	chr15_75913000_75913600	-0.00114	0.968	0.973	no
ENSG00000179151	chr15_74911200_74913200	chr15_75987400_75988200	-0.00422	0.882	0.966	no
ENSG00000179335	chr15_74911200_74913200	chr15_74917600_74920800	-0.00599	0.835	0.966	no
ENSG00000179335	chr15_74911200_74913200	chr15_75069000_75069400	-0.00468	0.87	0.966	no
ENSG00000179335	chr15_74911200_74913200	chr15_75069800_75071800	-0.0102	0.721	0.966	no
ENSG00000179335	chr15_74911200_74913200	chr15_75084000_75092800	-0.0137	0.632	0.966	no
ENSG00000179335	chr15_74911200_74913200	chr15_75135400_75135800	-0.00924	0.747	0.966	no
ENSG00000179335	chr15_74911200_74913200	chr15_75149000_75152400	-0.00874	0.761	0.966	no
ENSG00000179335	chr15_74911200_74913200	chr15_75159600_75161800	-0.00309	0.914	0.966	no
ENSG00000179335	chr15_74911200_74913200	chr15_75183600_75186200	-0.00233	0.935	0.966	no
ENSG00000179335	chr15_74911200_74913200	chr15_75191200_75192000	-0.00233	0.935	0.966	no
ENSG00000179335	chr15_74911200_74913200	chr15_75299800_75301000	-0.0035	0.903	0.966	no
ENSG00000179335	chr15_74911200_74913200	chr15_75301400_75302600	-0.00891	0.756	0.966	no
ENSG00000179335	chr15_74911200_74913200	chr15_75321400_75322800	-0.00656	0.819	0.966	no
ENSG00000179335	chr15_74911200_74913200	chr15_75324200_75325000	-0.00233	0.935	0.966	no
ENSG00000179335	chr15_74911200_74913200	chr15_75333800_75335800	0.0388	0.176	0.47	no
ENSG00000179335	chr15_74911200_74913200	chr15_75337800_75342600	-0.0163	0.57	0.966	no
ENSG00000179335	chr15_74911200_74913200	chr15_75353200_75354200	-0.00453	0.874	0.966	no
ENSG00000179335	chr15_74911200_74913200	chr15_75357400_75362800	-0.0115	0.689	0.966	no
ENSG00000179335	chr15_74911200_74913200	chr15_75386000_75389800	-0.00874	0.761	0.966	no
ENSG00000179335	chr15_74911200_74913200	chr15_75397200_75401600	0.074	0.00985	0.0468	yes
ENSG00000179335	chr15_74911200_74913200	chr15_75403000_75404800	-0.0035	0.903	0.966	no
ENSG00000179335	chr15_74911200_74913200	chr15_75405200_75407400	-0.0111	0.698	0.966	no
ENSG00000179335	chr15_74911200_74913200	chr15_75415800_75419000	-0.00511	0.859	0.966	no
ENSG00000179335	chr15_74911200_74913200	chr15_75420800_75424600	0.0765	0.00763	0.0381	yes
ENSG00000179335	chr15_74911200_74913200	chr15_75428200_75429000	-0.00309	0.914	0.966	no
ENSG00000179335	chr15_74911200_74913200	chr15_75443800_75446200	-0.00438	0.879	0.966	no
ENSG00000179335	chr15_74911200_74913200	chr15_75498400_75503600	0.12	2.66e-05	0.000361	yes
ENSG00000179335	chr15_74911200_74913200	chr15_75511000_75512400	-0.00538	0.851	0.966	no
ENSG00000179335	chr15_74911200_74913200	chr15_75642200_75642600	-0.00575	0.841	0.966	no
ENSG00000179335	chr15_74911200_74913200	chr15_75677600_75679000	-0.00511	0.859	0.966	no
ENSG00000179335	chr15_74911200_74913200	chr15_75738200_75740200	-0.00438	0.879	0.966	no
ENSG00000179361	chr15_74911200_74913200	chr15_74917600_74920800	-0.00363	0.848	0.966	no
ENSG00000179361	chr15_74911200_74913200	chr15_75069000_75069400	-0.0032	0.866	0.966	no
ENSG00000179361	chr15_74911200_74913200	chr15_75069800_75071800	-0.0069	0.716	0.966	no
ENSG00000179361	chr15_74911200_74913200	chr15_75084000_75092800	0.0402	0.0342	0.127	no
ENSG00000179361	chr15_74911200_74913200	chr15_75135400_75135800	-0.00672	0.723	0.966	no
ENSG00000179361	chr15_74911200_74913200	chr15_75136600_75138200	-0.00072	0.97	0.975	no
ENSG00000179361	chr15_74911200_74913200	chr15_75149000_75152400	-0.00558	0.769	0.966	no
ENSG00000179361	chr15_74911200_74913200	chr15_75159600_75161800	-0.00184	0.923	0.966	no
ENSG00000179361	chr15_74911200_74913200	chr15_75183600_75186200	-0.00072	0.97	0.975	no
ENSG00000179361	chr15_74911200_74913200	chr15_75191200_75192000	-0.00153	0.936	0.966	no
ENSG00000179361	chr15_74911200_74913200	chr15_75299800_75301000	-0.00271	0.887	0.966	no
ENSG00000179361	chr15_74911200_74913200	chr15_75301400_75302600	-0.00542	0.775	0.966	no
ENSG00000179361	chr15_74911200_74913200	chr15_75321400_75322800	-0.00406	0.831	0.966	no
ENSG00000179361	chr15_74911200_74913200	chr15_75324200_75325000	-0.00125	0.948	0.966	no
ENSG00000179361	chr15_74911200_74913200	chr15_75333800_75335800	-0.0108	0.569	0.966	no
ENSG00000179361	chr15_74911200_74913200	chr15_75337800_75342600	-0.00997	0.599	0.966	no
ENSG00000179361	chr15_74911200_74913200	chr15_75353200_75354200	-0.00285	0.881	0.966	no
ENSG00000179361	chr15_74911200_74913200	chr15_75357400_75362800	-0.00668	0.725	0.966	no
ENSG00000179361	chr15_74911200_74913200	chr15_75386000_75389800	0.0637	0.000782	0.00596	yes
ENSG00000179361	chr15_74911200_74913200	chr15_75397200_75401600	-0.00632	0.739	0.966	no
ENSG00000179361	chr15_74911200_74913200	chr15_75403000_75404800	-0.00191	0.92	0.966	no
ENSG00000179361	chr15_74911200_74913200	chr15_75405200_75407400	-0.00677	0.721	0.966	no
ENSG00000179361	chr15_74911200_74913200	chr15_75415800_75419000	-0.0036	0.85	0.966	no
ENSG00000179361	chr15_74911200_74913200	chr15_75420800_75424600	-0.00664	0.727	0.966	no
ENSG00000179361	chr15_74911200_74913200	chr15_75428200_75429000	-0.00177	0.926	0.966	no
ENSG00000179361	chr15_74911200_74913200	chr15_75443800_75446200	-0.00266	0.889	0.966	no
ENSG00000179361	chr15_74911200_74913200	chr15_75498400_75503600	-0.00422	0.824	0.966	no
ENSG00000179361	chr15_74911200_74913200	chr15_75511000_75512400	-0.0032	0.866	0.966	no
ENSG00000179361	chr15_74911200_74913200	chr15_75642200_75642600	-0.00299	0.875	0.966	no
ENSG00000179361	chr15_74911200_74913200	chr15_75673000_75674200	-0.00125	0.948	0.966	no
ENSG00000179361	chr15_74911200_74913200	chr15_75677600_75679000	-0.0029	0.879	0.966	no
ENSG00000179361	chr15_74911200_74913200	chr15_75738200_75740200	-0.00266	0.889	0.966	no
ENSG00000103653	chr15_74917600_74920800	chr15_75069000_75069400	0.00494	0.8	0.966	no
ENSG00000103653	chr15_74917600_74920800	chr15_75069800_75071800	0.0481	0.0134	0.0602	no
ENSG00000103653	chr15_74917600_74920800	chr15_75084000_75092800	0.0831	1.93e-05	0.000276	yes
ENSG00000103653	chr15_74917600_74920800	chr15_75135400_75135800	0.0393	0.0434	0.154	no
ENSG00000103653	chr15_74917600_74920800	chr15_75136600_75138200	-0.00268	0.891	0.966	no
ENSG00000103653	chr15_74917600_74920800	chr15_75149000_75152400	0.0256	0.188	0.495	no
ENSG00000103653	chr15_74917600_74920800	chr15_75159600_75161800	-0.00848	0.663	0.966	no
ENSG00000103653	chr15_74917600_74920800	chr15_75183600_75186200	-0.00536	0.783	0.966	no
ENSG00000103653	chr15_74917600_74920800	chr15_75191200_75192000	-0.00657	0.736	0.966	no
ENSG00000103653	chr15_74917600_74920800	chr15_75299800_75301000	0.0132	0.499	0.966	no
ENSG00000103653	chr15_74917600_74920800	chr15_75301400_75302600	0.0544	0.00518	0.0279	yes
ENSG00000103653	chr15_74917600_74920800	chr15_75321400_75322800	0.0603	0.00193	0.0125	yes
ENSG00000103653	chr15_74917600_74920800	chr15_75324200_75325000	-0.0089	0.648	0.966	no
ENSG00000103653	chr15_74917600_74920800	chr15_75333800_75335800	0.142	1.93e-13	2.65e-11	yes
ENSG00000103653	chr15_74917600_74920800	chr15_75337800_75342600	0.0387	0.0466	0.163	no
ENSG00000103653	chr15_74917600_74920800	chr15_75353200_75354200	-0.0162	0.406	0.891	no
ENSG00000103653	chr15_74917600_74920800	chr15_75357400_75362800	0.0511	0.00865	0.0422	yes
ENSG00000103653	chr15_74917600_74920800	chr15_75386000_75389800	0.0527	0.00681	0.0348	yes
ENSG00000103653	chr15_74917600_74920800	chr15_75397200_75401600	0.0865	8.63e-06	0.00014	yes
ENSG00000103653	chr15_74917600_74920800	chr15_75403000_75404800	0.0705	0.000289	0.00263	yes
ENSG00000103653	chr15_74917600_74920800	chr15_75405200_75407400	0.0376	0.0534	0.182	no
ENSG00000103653	chr15_74917600_74920800	chr15_75415800_75419000	0.0172	0.378	0.847	no
ENSG00000103653	chr15_74917600_74920800	chr15_75420800_75424600	0.0603	0.00193	0.0125	yes
ENSG00000103653	chr15_74917600_74920800	chr15_75428200_75429000	0.0304	0.118	0.343	no
ENSG00000103653	chr15_74917600_74920800	chr15_75443800_75446200	-0.0137	0.481	0.966	no
ENSG00000103653	chr15_74917600_74920800	chr15_75498400_75503600	-0.000417	0.983	0.985	no
ENSG00000103653	chr15_74917600_74920800	chr15_75511000_75512400	0.00918	0.637	0.966	no
ENSG00000103653	chr15_74917600_74920800	chr15_75642200_75642600	0.0341	0.0801	0.251	no
ENSG00000103653	chr15_74917600_74920800	chr15_75673000_75674200	-0.00379	0.846	0.966	no
ENSG00000103653	chr15_74917600_74920800	chr15_75677600_75679000	-0.0145	0.457	0.962	no
ENSG00000103653	chr15_74917600_74920800	chr15_75738200_75740200	-0.0114	0.558	0.966	no
ENSG00000103653	chr15_74917600_74920800	chr15_75987400_75988200	0.0479	0.0139	0.0619	no
ENSG00000137868	chr15_74917600_74920800	chr15_75069000_75069400	0.211	0.0143	0.0633	no
ENSG00000137868	chr15_74917600_74920800	chr15_75069800_75071800	-0.0453	0.604	0.966	no
ENSG00000137868	chr15_74917600_74920800	chr15_75084000_75092800	-0.0475	0.586	0.966	no
ENSG00000137868	chr15_74917600_74920800	chr15_75135400_75135800	-0.0406	0.641	0.966	no
ENSG00000137868	chr15_74917600_74920800	chr15_75149000_75152400	-0.043	0.622	0.966	no
ENSG00000137868	chr15_74917600_74920800	chr15_75183600_75186200	-0.0131	0.88	0.966	no
ENSG00000137868	chr15_74917600_74920800	chr15_75191200_75192000	-0.0229	0.793	0.966	no
ENSG00000137868	chr15_74917600_74920800	chr15_75299800_75301000	-0.0186	0.831	0.966	no
ENSG00000137868	chr15_74917600_74920800	chr15_75301400_75302600	-0.0355	0.684	0.966	no
ENSG00000137868	chr15_74917600_74920800	chr15_75321400_75322800	-0.0229	0.793	0.966	no
ENSG00000137868	chr15_74917600_74920800	chr15_75324200_75325000	-0.0131	0.88	0.966	no
ENSG00000137868	chr15_74917600_74920800	chr15_75333800_75335800	0.0691	0.428	0.922	no
ENSG00000137868	chr15_74917600_74920800	chr15_75337800_75342600	-0.0517	0.553	0.966	no
ENSG00000137868	chr15_74917600_74920800	chr15_75353200_75354200	-0.0265	0.761	0.966	no
ENSG00000137868	chr15_74917600_74920800	chr15_75357400_75362800	-0.043	0.622	0.966	no
ENSG00000137868	chr15_74917600_74920800	chr15_75386000_75389800	-0.0229	0.793	0.966	no
ENSG00000137868	chr15_74917600_74920800	chr15_75397200_75401600	-0.0453	0.604	0.966	no
ENSG00000137868	chr15_74917600_74920800	chr15_75405200_75407400	0.129	0.137	0.385	no
ENSG00000137868	chr15_74917600_74920800	chr15_75415800_75419000	-0.0265	0.761	0.966	no
ENSG00000137868	chr15_74917600_74920800	chr15_75420800_75424600	-0.0355	0.684	0.966	no
ENSG00000137868	chr15_74917600_74920800	chr15_75428200_75429000	-0.0186	0.831	0.966	no
ENSG00000138621	chr15_74917600_74920800	chr15_75069000_75069400	0.0245	0.32	0.749	no
ENSG00000138621	chr15_74917600_74920800	chr15_75069800_75071800	0.019	0.442	0.942	no
ENSG00000138621	chr15_74917600_74920800	chr15_75084000_75092800	0.0777	0.00162	0.0108	yes
ENSG00000138621	chr15_74917600_74920800	chr15_75135400_75135800	0.0538	0.0291	0.112	no
ENSG00000138621	chr15_74917600_74920800	chr15_75136600_75138200	-0.00348	0.888	0.966	no
ENSG00000138621	chr15_74917600_74920800	chr15_75149000_75152400	-0.00753	0.76	0.966	no
ENSG00000138621	chr15_74917600_74920800	chr15_75159600_75161800	-0.00853	0.73	0.966	no
ENSG00000138621	chr15_74917600_74920800	chr15_75183600_75186200	-0.00348	0.888	0.966	no
ENSG00000138621	chr15_74917600_74920800	chr15_75191200_75192000	0.0645	0.00891	0.0432	yes
ENSG00000138621	chr15_74917600_74920800	chr15_75299800_75301000	0.121	9.43e-07	2.14e-05	yes
ENSG00000138621	chr15_74917600_74920800	chr15_75301400_75302600	0.0567	0.0215	0.0878	no
ENSG00000138621	chr15_74917600_74920800	chr15_75321400_75322800	0.074	0.00267	0.0163	yes
ENSG00000138621	chr15_74917600_74920800	chr15_75324200_75325000	-0.00492	0.842	0.966	no
ENSG00000138621	chr15_74917600_74920800	chr15_75333800_75335800	0.12	1.15e-06	2.53e-05	yes
ENSG00000138621	chr15_74917600_74920800	chr15_75337800_75342600	0.029	0.239	0.598	no
ENSG00000138621	chr15_74917600_74920800	chr15_75353200_75354200	0.0174	0.48	0.966	no
ENSG00000138621	chr15_74917600_74920800	chr15_75357400_75362800	0.104	2.38e-05	0.000329	yes
ENSG00000138621	chr15_74917600_74920800	chr15_75386000_75389800	0.00773	0.754	0.966	no
ENSG00000138621	chr15_74917600_74920800	chr15_75397200_75401600	0.0686	0.00537	0.0287	yes
ENSG00000138621	chr15_74917600_74920800	chr15_75403000_75404800	0.0492	0.046	0.162	no
ENSG00000138621	chr15_74917600_74920800	chr15_75405200_75407400	0.156	1.97e-10	1.34e-08	yes
ENSG00000138621	chr15_74917600_74920800	chr15_75415800_75419000	0.0185	0.454	0.959	no
ENSG00000138621	chr15_74917600_74920800	chr15_75420800_75424600	0.0842	0.00063	0.00499	yes
ENSG00000138621	chr15_74917600_74920800	chr15_75428200_75429000	-0.0131	0.597	0.966	no
ENSG00000138621	chr15_74917600_74920800	chr15_75443800_75446200	0.0219	0.375	0.842	no
ENSG00000138621	chr15_74917600_74920800	chr15_75498400_75503600	0.0295	0.232	0.584	no
ENSG00000138621	chr15_74917600_74920800	chr15_75511000_75512400	0.048	0.0516	0.177	no
ENSG00000138621	chr15_74917600_74920800	chr15_75642200_75642600	0.0155	0.53	0.966	no
ENSG00000138621	chr15_74917600_74920800	chr15_75673000_75674200	-0.00348	0.888	0.966	no
ENSG00000138621	chr15_74917600_74920800	chr15_75677600_75679000	-0.014	0.571	0.966	no
ENSG00000138621	chr15_74917600_74920800	chr15_75738200_75740200	-0.0121	0.624	0.966	no
ENSG00000138621	chr15_74917600_74920800	chr15_75913000_75913600	-0.00348	0.888	0.966	no
ENSG00000138621	chr15_74917600_74920800	chr15_75987400_75988200	0.0985	6.27e-05	0.00074	yes
ENSG00000138621	chr15_74917600_74920800	chr15_76129000_76129800	0.0776	0.00164	0.011	yes
ENSG00000138621	chr15_74917600_74920800	chr15_76159400_76160600	-0.00778	0.753	0.966	no
ENSG00000138623	chr15_74917600_74920800	chr15_75069000_75069400	0.016	0.229	0.578	no
ENSG00000138623	chr15_74917600_74920800	chr15_75069800_75071800	0.0324	0.0145	0.0639	no
ENSG00000138623	chr15_74917600_74920800	chr15_75084000_75092800	0.0596	6.92e-06	0.000116	yes
ENSG00000138623	chr15_74917600_74920800	chr15_75135400_75135800	0.0276	0.0378	0.138	no
ENSG00000138623	chr15_74917600_74920800	chr15_75136600_75138200	-0.00309	0.816	0.966	no
ENSG00000138623	chr15_74917600_74920800	chr15_75149000_75152400	0.00813	0.54	0.966	no
ENSG00000138623	chr15_74917600_74920800	chr15_75159600_75161800	-0.00638	0.631	0.966	no
ENSG00000138623	chr15_74917600_74920800	chr15_75183600_75186200	-0.00409	0.758	0.966	no
ENSG00000138623	chr15_74917600_74920800	chr15_75191200_75192000	-0.00536	0.686	0.966	no
ENSG00000138623	chr15_74917600_74920800	chr15_75299800_75301000	0.0252	0.0578	0.194	no
ENSG00000138623	chr15_74917600_74920800	chr15_75301400_75302600	0.0285	0.0316	0.12	no
ENSG00000138623	chr15_74917600_74920800	chr15_75321400_75322800	0.0423	0.00143	0.00979	no
ENSG00000138623	chr15_74917600_74920800	chr15_75324200_75325000	-0.00638	0.631	0.966	no
ENSG00000138623	chr15_74917600_74920800	chr15_75333800_75335800	0.117	7.96e-19	2.77e-16	yes
ENSG00000138623	chr15_74917600_74920800	chr15_75337800_75342600	0.0434	0.00106	0.00766	no
ENSG00000138623	chr15_74917600_74920800	chr15_75353200_75354200	0.0157	0.238	0.596	no
ENSG00000138623	chr15_74917600_74920800	chr15_75357400_75362800	0.0759	1.03e-08	4.36e-07	yes
ENSG00000138623	chr15_74917600_74920800	chr15_75386000_75389800	0.0201	0.13	0.369	no
ENSG00000138623	chr15_74917600_74920800	chr15_75397200_75401600	0.0288	0.0299	0.115	no
ENSG00000138623	chr15_74917600_74920800	chr15_75403000_75404800	0.0408	0.00209	0.0133	no
ENSG00000138623	chr15_74917600_74920800	chr15_75405200_75407400	0.0494	0.000197	0.00192	no
ENSG00000138623	chr15_74917600_74920800	chr15_75415800_75419000	0.0264	0.0463	0.162	no
ENSG00000138623	chr15_74917600_74920800	chr15_75420800_75424600	0.0612	3.92e-06	7.18e-05	yes
ENSG00000138623	chr15_74917600_74920800	chr15_75428200_75429000	0.0174	0.19	0.498	no
ENSG00000138623	chr15_74917600_74920800	chr15_75443800_75446200	0.0218	0.1	0.3	no
ENSG00000138623	chr15_74917600_74920800	chr15_75498400_75503600	0.00676	0.61	0.966	no
ENSG00000138623	chr15_74917600_74920800	chr15_75511000_75512400	0.0316	0.0174	0.0741	no
ENSG00000138623	chr15_74917600_74920800	chr15_75642200_75642600	0.0311	0.019	0.0797	no
ENSG00000138623	chr15_74917600_74920800	chr15_75673000_75674200	-0.00346	0.794	0.966	no
ENSG00000138623	chr15_74917600_74920800	chr15_75677600_75679000	-0.0127	0.338	0.78	no
ENSG00000140365	chr15_74917600_74920800	chr15_75069000_75069400	-0.0171	0.749	0.966	no
ENSG00000140365	chr15_74917600_74920800	chr15_75069800_75071800	-0.0354	0.509	0.966	no
ENSG00000140365	chr15_74917600_74920800	chr15_75084000_75092800	0.0386	0.471	0.966	no
ENSG00000140365	chr15_74917600_74920800	chr15_75135400_75135800	0.154	0.0039	0.0221	yes
ENSG00000140365	chr15_74917600_74920800	chr15_75149000_75152400	0.0681	0.203	0.526	no
ENSG00000140365	chr15_74917600_74920800	chr15_75159600_75161800	-0.00643	0.905	0.966	no
ENSG00000140365	chr15_74917600_74920800	chr15_75191200_75192000	-0.00643	0.905	0.966	no
ENSG00000140365	chr15_74917600_74920800	chr15_75299800_75301000	0.188	0.000386	0.00333	yes
ENSG00000140365	chr15_74917600_74920800	chr15_75301400_75302600	0.0811	0.13	0.369	no
ENSG00000140365	chr15_74917600_74920800	chr15_75321400_75322800	-0.0226	0.673	0.966	no
ENSG00000140365	chr15_74917600_74920800	chr15_75324200_75325000	-0.00643	0.905	0.966	no
ENSG00000140365	chr15_74917600_74920800	chr15_75333800_75335800	0.201	0.000151	0.00154	yes
ENSG00000140365	chr15_74917600_74920800	chr15_75337800_75342600	0.0165	0.759	0.966	no
ENSG00000140365	chr15_74917600_74920800	chr15_75353200_75354200	-0.0112	0.835	0.966	no
ENSG00000140365	chr15_74917600_74920800	chr15_75357400_75362800	0.071	0.184	0.487	no
ENSG00000140365	chr15_74917600_74920800	chr15_75386000_75389800	0.0984	0.0657	0.215	no
ENSG00000140365	chr15_74917600_74920800	chr15_75397200_75401600	0.184	0.000541	0.0044	yes
ENSG00000140365	chr15_74917600_74920800	chr15_75403000_75404800	-0.0091	0.865	0.966	no
ENSG00000140365	chr15_74917600_74920800	chr15_75405200_75407400	0.142	0.00768	0.0383	yes
ENSG00000140365	chr15_74917600_74920800	chr15_75415800_75419000	0.17	0.00142	0.00974	yes
ENSG00000140365	chr15_74917600_74920800	chr15_75420800_75424600	0.0935	0.0803	0.252	no
ENSG00000140365	chr15_74917600_74920800	chr15_75443800_75446200	-0.0091	0.865	0.966	no
ENSG00000140365	chr15_74917600_74920800	chr15_75498400_75503600	-0.0236	0.66	0.966	no
ENSG00000140365	chr15_74917600_74920800	chr15_75511000_75512400	0.31	2.84e-09	1.41e-07	yes
ENSG00000140365	chr15_74917600_74920800	chr15_75642200_75642600	0.133	0.0129	0.0582	no
ENSG00000140365	chr15_74917600_74920800	chr15_75677600_75679000	-0.0112	0.835	0.966	no
ENSG00000140365	chr15_74917600_74920800	chr15_75738200_75740200	-0.00643	0.905	0.966	no
ENSG00000140365	chr15_74917600_74920800	chr15_75987400_75988200	-0.0171	0.749	0.966	no
ENSG00000140365	chr15_74917600_74920800	chr15_76129000_76129800	-0.0184	0.732	0.966	no
ENSG00000140365	chr15_74917600_74920800	chr15_76159400_76160600	-0.00643	0.905	0.966	no
ENSG00000140365	chr15_74917600_74920800	chr15_76483200_76483800	0.231	1.23e-05	0.000189	yes
ENSG00000140365	chr15_74917600_74920800	chr15_76578800_76579200	0.31	2.84e-09	1.41e-07	yes
ENSG00000140400	chr15_74917600_74920800	chr15_75069000_75069400	-0.0166	0.739	0.966	no
ENSG00000140400	chr15_74917600_74920800	chr15_75069800_75071800	0.0774	0.118	0.343	no
ENSG00000140400	chr15_74917600_74920800	chr15_75084000_75092800	0.093	0.0605	0.201	no
ENSG00000140400	chr15_74917600_74920800	chr15_75135400_75135800	0.134	0.00656	0.0337	yes
ENSG00000140400	chr15_74917600_74920800	chr15_75149000_75152400	-0.0425	0.392	0.868	no
ENSG00000140400	chr15_74917600_74920800	chr15_75159600_75161800	-0.0143	0.773	0.966	no
ENSG00000140400	chr15_74917600_74920800	chr15_75183600_75186200	-0.00825	0.868	0.966	no
ENSG00000140400	chr15_74917600_74920800	chr15_75191200_75192000	0.298	8.45e-10	4.84e-08	yes
ENSG00000140400	chr15_74917600_74920800	chr15_75299800_75301000	-0.0185	0.709	0.966	no
ENSG00000140400	chr15_74917600_74920800	chr15_75301400_75302600	0.0518	0.297	0.707	no
ENSG00000140400	chr15_74917600_74920800	chr15_75321400_75322800	0.0518	0.297	0.707	no
ENSG00000140400	chr15_74917600_74920800	chr15_75333800_75335800	0.132	0.00743	0.0373	yes
ENSG00000140400	chr15_74917600_74920800	chr15_75337800_75342600	0.114	0.0217	0.0886	no
ENSG00000140400	chr15_74917600_74920800	chr15_75353200_75354200	-0.0166	0.739	0.966	no
ENSG00000140400	chr15_74917600_74920800	chr15_75357400_75362800	0.0982	0.0475	0.166	no
ENSG00000140400	chr15_74917600_74920800	chr15_75386000_75389800	-0.0443	0.372	0.837	no
ENSG00000140400	chr15_74917600_74920800	chr15_75397200_75401600	-0.0469	0.345	0.792	no
ENSG00000140400	chr15_74917600_74920800	chr15_75403000_75404800	-0.0143	0.773	0.966	no
ENSG00000140400	chr15_74917600_74920800	chr15_75405200_75407400	0.266	4.71e-08	1.63e-06	yes
ENSG00000140400	chr15_74917600_74920800	chr15_75415800_75419000	-0.0203	0.682	0.966	no
ENSG00000140400	chr15_74917600_74920800	chr15_75420800_75424600	0.124	0.0125	0.0566	no
ENSG00000140400	chr15_74917600_74920800	chr15_75428200_75429000	-0.00825	0.868	0.966	no
ENSG00000140400	chr15_74917600_74920800	chr15_75443800_75446200	0.119	0.0162	0.0699	no
ENSG00000140400	chr15_74917600_74920800	chr15_75498400_75503600	-0.0358	0.471	0.966	no
ENSG00000140400	chr15_74917600_74920800	chr15_75511000_75512400	0.159	0.00126	0.0088	yes
ENSG00000140400	chr15_74917600_74920800	chr15_75642200_75642600	0.105	0.0333	0.125	no
ENSG00000140400	chr15_74917600_74920800	chr15_75677600_75679000	-0.0185	0.709	0.966	no
ENSG00000140400	chr15_74917600_74920800	chr15_75738200_75740200	-0.0166	0.739	0.966	no
ENSG00000140400	chr15_74917600_74920800	chr15_75987400_75988200	0.119	0.0162	0.0699	no
ENSG00000140400	chr15_74917600_74920800	chr15_76129000_76129800	0.137	0.00557	0.0295	yes
ENSG00000140400	chr15_74917600_74920800	chr15_76159400_76160600	-0.00825	0.868	0.966	no
ENSG00000140400	chr15_74917600_74920800	chr15_76483200_76483800	0.159	0.00126	0.0088	yes
ENSG00000140400	chr15_74917600_74920800	chr15_76578800_76579200	0.291	2.21e-09	1.13e-07	yes
ENSG00000140464	chr15_74917600_74920800	chr15_75069000_75069400	-0.0163	0.388	0.863	no
ENSG00000140464	chr15_74917600_74920800	chr15_75069800_75071800	0.0293	0.121	0.35	no
ENSG00000140464	chr15_74917600_74920800	chr15_75084000_75092800	0.0601	0.00149	0.0101	yes
ENSG00000140464	chr15_74917600_74920800	chr15_75135400_75135800	0.0335	0.0768	0.243	no
ENSG00000140464	chr15_74917600_74920800	chr15_75136600_75138200	-0.00263	0.889	0.966	no
ENSG00000140464	chr15_74917600_74920800	chr15_75149000_75152400	0.0114	0.547	0.966	no
ENSG00000140464	chr15_74917600_74920800	chr15_75159600_75161800	0.0229	0.227	0.574	no
ENSG00000140464	chr15_74917600_74920800	chr15_75183600_75186200	-0.00589	0.756	0.966	no
ENSG00000140464	chr15_74917600_74920800	chr15_75191200_75192000	-0.00697	0.713	0.966	no
ENSG00000140497	chr15_74917600_74920800	chr15_75069000_75069400	-0.0171	0.514	0.966	no
ENSG00000140497	chr15_74917600_74920800	chr15_75069800_75071800	0.0502	0.0553	0.187	no
ENSG00000140497	chr15_74917600_74920800	chr15_75084000_75092800	0.0713	0.00643	0.0332	yes
ENSG00000140497	chr15_74917600_74920800	chr15_75135400_75135800	0.0598	0.0223	0.0905	no
ENSG00000140497	chr15_74917600_74920800	chr15_75136600_75138200	-0.00479	0.855	0.966	no
ENSG00000140497	chr15_74917600_74920800	chr15_75149000_75152400	0.0197	0.452	0.955	no
ENSG00000140497	chr15_74917600_74920800	chr15_75159600_75161800	-0.00479	0.855	0.966	no
ENSG00000140497	chr15_74917600_74920800	chr15_75183600_75186200	-0.00587	0.823	0.966	no
ENSG00000140497	chr15_74917600_74920800	chr15_75191200_75192000	0.0759	0.00374	0.0214	yes
ENSG00000140497	chr15_74917600_74920800	chr15_75299800_75301000	-0.0153	0.56	0.966	no
ENSG00000140497	chr15_74917600_74920800	chr15_75301400_75302600	0.0357	0.173	0.463	no
ENSG00000140497	chr15_74917600_74920800	chr15_75321400_75322800	0.093	0.000375	0.00326	yes
ENSG00000140497	chr15_74917600_74920800	chr15_75324200_75325000	-0.00587	0.823	0.966	no
ENSG00000140497	chr15_74917600_74920800	chr15_75333800_75335800	0.117	8.1e-06	0.000133	yes
ENSG00000140497	chr15_74917600_74920800	chr15_75337800_75342600	0.0352	0.18	0.478	no
ENSG00000140497	chr15_74917600_74920800	chr15_75353200_75354200	0.0311	0.236	0.591	no
ENSG00000140497	chr15_74917600_74920800	chr15_75357400_75362800	0.0689	0.00853	0.0417	yes
ENSG00000140497	chr15_74917600_74920800	chr15_75386000_75389800	0.0546	0.0371	0.136	no
ENSG00000140497	chr15_74917600_74920800	chr15_75397200_75401600	0.0676	0.00985	0.0468	yes
ENSG00000140497	chr15_74917600_74920800	chr15_75403000_75404800	-0.0113	0.667	0.966	no
ENSG00000140497	chr15_74917600_74920800	chr15_75405200_75407400	0.135	2.53e-07	6.93e-06	yes
ENSG00000140497	chr15_74917600_74920800	chr15_75415800_75419000	-0.0178	0.498	0.966	no
ENSG00000140497	chr15_74917600_74920800	chr15_75420800_75424600	0.00716	0.785	0.966	no
ENSG00000140497	chr15_74917600_74920800	chr15_75428200_75429000	-0.0108	0.682	0.966	no
ENSG00000140497	chr15_74917600_74920800	chr15_75443800_75446200	0.0362	0.168	0.452	no
ENSG00000140497	chr15_74917600_74920800	chr15_75498400_75503600	0.0183	0.485	0.966	no
ENSG00000140497	chr15_74917600_74920800	chr15_75511000_75512400	0.105	6.13e-05	0.000726	yes
ENSG00000140497	chr15_74917600_74920800	chr15_75642200_75642600	0.0724	0.00566	0.03	yes
ENSG00000140497	chr15_74917600_74920800	chr15_75673000_75674200	-0.00479	0.855	0.966	no
ENSG00000140497	chr15_74917600_74920800	chr15_75677600_75679000	-0.0123	0.64	0.966	no
ENSG00000140497	chr15_74917600_74920800	chr15_75738200_75740200	-0.0127	0.627	0.966	no
ENSG00000140497	chr15_74917600_74920800	chr15_75987400_75988200	0.0192	0.463	0.966	no
ENSG00000140497	chr15_74917600_74920800	chr15_76129000_76129800	0.0233	0.374	0.84	no
ENSG00000140497	chr15_74917600_74920800	chr15_76159400_76160600	-0.00759	0.772	0.966	no
ENSG00000167173	chr15_74917600_74920800	chr15_75069000_75069400	0.0132	0.571	0.966	no
ENSG00000167173	chr15_74917600_74920800	chr15_75069800_75071800	0.0102	0.66	0.966	no
ENSG00000167173	chr15_74917600_74920800	chr15_75084000_75092800	0.0722	0.0019	0.0123	yes
ENSG00000167173	chr15_74917600_74920800	chr15_75135400_75135800	0.0275	0.238	0.596	no
ENSG00000167173	chr15_74917600_74920800	chr15_75136600_75138200	-0.0035	0.88	0.966	no
ENSG00000167173	chr15_74917600_74920800	chr15_75149000_75152400	0.0216	0.354	0.807	no
ENSG00000167173	chr15_74917600_74920800	chr15_75159600_75161800	-0.0086	0.712	0.966	no
ENSG00000167173	chr15_74917600_74920800	chr15_75183600_75186200	-0.00496	0.831	0.966	no
ENSG00000167173	chr15_74917600_74920800	chr15_75191200_75192000	0.0505	0.0299	0.114	no
ENSG00000167173	chr15_74917600_74920800	chr15_75299800_75301000	0.0211	0.365	0.826	no
ENSG00000167173	chr15_74917600_74920800	chr15_75301400_75302600	0.0325	0.162	0.44	no
ENSG00000167173	chr15_74917600_74920800	chr15_75321400_75322800	0.0341	0.143	0.399	no
ENSG00000167173	chr15_74917600_74920800	chr15_75324200_75325000	-0.00702	0.763	0.966	no
ENSG00000167173	chr15_74917600_74920800	chr15_75333800_75335800	0.138	2.67e-09	1.33e-07	yes
ENSG00000167173	chr15_74917600_74920800	chr15_75337800_75342600	0.0421	0.0706	0.227	no
ENSG00000167173	chr15_74917600_74920800	chr15_75353200_75354200	-0.0165	0.477	0.966	no
ENSG00000167173	chr15_74917600_74920800	chr15_75357400_75362800	0.0641	0.00585	0.0307	yes
ENSG00000167173	chr15_74917600_74920800	chr15_75386000_75389800	0.0408	0.0794	0.25	no
ENSG00000167173	chr15_74917600_74920800	chr15_75397200_75401600	0.00719	0.757	0.966	no
ENSG00000167173	chr15_74917600_74920800	chr15_75403000_75404800	0.039	0.094	0.285	no
ENSG00000167173	chr15_74917600_74920800	chr15_75405200_75407400	0.0714	0.00212	0.0135	yes
ENSG00000167173	chr15_74917600_74920800	chr15_75415800_75419000	0.00406	0.861	0.966	no
ENSG00000167173	chr15_74917600_74920800	chr15_75420800_75424600	0.0702	0.00255	0.0157	yes
ENSG00000167173	chr15_74917600_74920800	chr15_75428200_75429000	0.039	0.094	0.285	no
ENSG00000167173	chr15_74917600_74920800	chr15_75443800_75446200	0.0105	0.651	0.966	no
ENSG00000167173	chr15_74917600_74920800	chr15_75498400_75503600	0.0133	0.568	0.966	no
ENSG00000167173	chr15_74917600_74920800	chr15_75511000_75512400	0.046	0.0482	0.168	no
ENSG00000167173	chr15_74917600_74920800	chr15_75642200_75642600	0.0444	0.0564	0.19	no
ENSG00000167173	chr15_74917600_74920800	chr15_75673000_75674200	-0.00496	0.831	0.966	no
ENSG00000167173	chr15_74917600_74920800	chr15_75677600_75679000	-0.0117	0.617	0.966	no
ENSG00000167173	chr15_74917600_74920800	chr15_75738200_75740200	-0.0136	0.558	0.966	no
ENSG00000167173	chr15_74917600_74920800	chr15_75913000_75913600	-0.0035	0.88	0.966	no
ENSG00000167173	chr15_74917600_74920800	chr15_75987400_75988200	0.00972	0.676	0.966	no
ENSG00000167173	chr15_74917600_74920800	chr15_76129000_76129800	0.00602	0.796	0.966	no
ENSG00000167173	chr15_74917600_74920800	chr15_76159400_76160600	-0.00993	0.67	0.966	no
ENSG00000167173	chr15_74917600_74920800	chr15_76483200_76483800	0.0678	0.00355	0.0205	yes
ENSG00000169375	chr15_74917600_74920800	chr15_75069000_75069400	0.00653	0.718	0.966	no
ENSG00000169375	chr15_74917600_74920800	chr15_75069800_75071800	0.0559	0.00201	0.0129	yes
ENSG00000169375	chr15_74917600_74920800	chr15_75084000_75092800	0.0597	0.000967	0.0071	yes
ENSG00000169375	chr15_74917600_74920800	chr15_75135400_75135800	0.0374	0.0388	0.141	no
ENSG00000169375	chr15_74917600_74920800	chr15_75136600_75138200	-0.00436	0.81	0.966	no
ENSG00000169375	chr15_74917600_74920800	chr15_75149000_75152400	0.00658	0.716	0.966	no
ENSG00000169375	chr15_74917600_74920800	chr15_75159600_75161800	-0.00909	0.615	0.966	no
ENSG00000169375	chr15_74917600_74920800	chr15_75183600_75186200	-0.00563	0.756	0.966	no
ENSG00000169375	chr15_74917600_74920800	chr15_75191200_75192000	-0.00713	0.694	0.966	no
ENSG00000169375	chr15_74917600_74920800	chr15_75299800_75301000	0.0125	0.49	0.966	no
ENSG00000169375	chr15_74917600_74920800	chr15_75301400_75302600	0.0439	0.0152	0.0663	no
ENSG00000169375	chr15_74917600_74920800	chr15_75321400_75322800	0.0801	9.18e-06	0.000148	yes
ENSG00000169375	chr15_74917600_74920800	chr15_75324200_75325000	-0.00713	0.694	0.966	no
ENSG00000169375	chr15_74917600_74920800	chr15_75333800_75335800	0.113	3.42e-10	2.18e-08	yes
ENSG00000169375	chr15_74917600_74920800	chr15_75337800_75342600	0.0399	0.0275	0.107	no
ENSG00000169375	chr15_74917600_74920800	chr15_75353200_75354200	0.00811	0.654	0.966	no
ENSG00000169375	chr15_74917600_74920800	chr15_75357400_75362800	0.0552	0.00227	0.0143	yes
ENSG00000169375	chr15_74917600_74920800	chr15_75386000_75389800	0.02	0.269	0.655	no
ENSG00000169375	chr15_74917600_74920800	chr15_75397200_75401600	0.0506	0.00512	0.0276	yes
ENSG00000169375	chr15_74917600_74920800	chr15_75403000_75404800	0.0231	0.201	0.521	no
ENSG00000169375	chr15_74917600_74920800	chr15_75405200_75407400	0.0467	0.00984	0.0468	no
ENSG00000169375	chr15_74917600_74920800	chr15_75415800_75419000	-0.000108	0.995	0.996	no
ENSG00000169375	chr15_74917600_74920800	chr15_75420800_75424600	0.075	3.35e-05	0.000438	yes
ENSG00000169375	chr15_74917600_74920800	chr15_75428200_75429000	0.0278	0.125	0.358	no
ENSG00000169375	chr15_74917600_74920800	chr15_75443800_75446200	0.0111	0.539	0.966	no
ENSG00000169375	chr15_74917600_74920800	chr15_75498400_75503600	0.0214	0.236	0.592	no
ENSG00000169375	chr15_74917600_74920800	chr15_75511000_75512400	0.0473	0.00895	0.0433	no
ENSG00000169375	chr15_74917600_74920800	chr15_75642200_75642600	0.0241	0.183	0.484	no
ENSG00000169375	chr15_74917600_74920800	chr15_75673000_75674200	-0.00504	0.781	0.966	no
ENSG00000169375	chr15_74917600_74920800	chr15_75677600_75679000	-0.0162	0.37	0.834	no
ENSG00000169375	chr15_74917600_74920800	chr15_75738200_75740200	-0.0126	0.485	0.966	no
ENSG00000169375	chr15_74917600_74920800	chr15_75913000_75913600	-0.00356	0.844	0.966	no
ENSG00000169375	chr15_74917600_74920800	chr15_75987400_75988200	0.0515	0.00441	0.0244	yes
ENSG00000169375	chr15_74917600_74920800	chr15_76129000_76129800	0.0373	0.0391	0.142	no
ENSG00000169375	chr15_74917600_74920800	chr15_76159400_76160600	-0.00836	0.644	0.966	no
ENSG00000169375	chr15_74917600_74920800	chr15_76483200_76483800	0.0541	0.00275	0.0167	yes
ENSG00000169375	chr15_74917600_74920800	chr15_76578800_76579200	0.0156	0.388	0.862	no
ENSG00000169410	chr15_74917600_74920800	chr15_75069000_75069400	0.0184	0.383	0.855	no
ENSG00000169410	chr15_74917600_74920800	chr15_75069800_75071800	0.0405	0.0548	0.186	no
ENSG00000169410	chr15_74917600_74920800	chr15_75084000_75092800	0.0809	0.000122	0.00128	yes
ENSG00000169410	chr15_74917600_74920800	chr15_75135400_75135800	0.0512	0.0151	0.0662	no
ENSG00000169410	chr15_74917600_74920800	chr15_75136600_75138200	-0.00396	0.851	0.966	no
ENSG00000169410	chr15_74917600_74920800	chr15_75149000_75152400	-0.0283	0.179	0.476	no
ENSG00000169410	chr15_74917600_74920800	chr15_75159600_75161800	-0.00793	0.707	0.966	no
ENSG00000169410	chr15_74917600_74920800	chr15_75183600_75186200	-0.00396	0.851	0.966	no
ENSG00000169410	chr15_74917600_74920800	chr15_75191200_75192000	-0.00842	0.69	0.966	no
ENSG00000169410	chr15_74917600_74920800	chr15_75299800_75301000	0.0204	0.334	0.774	no
ENSG00000169410	chr15_74917600_74920800	chr15_75301400_75302600	0.0356	0.091	0.278	no
ENSG00000169410	chr15_74917600_74920800	chr15_75321400_75322800	0.111	1.21e-07	3.67e-06	yes
ENSG00000169410	chr15_74917600_74920800	chr15_75324200_75325000	-0.00793	0.707	0.966	no
ENSG00000169410	chr15_74917600_74920800	chr15_75333800_75335800	0.108	2.63e-07	7.17e-06	yes
ENSG00000169410	chr15_74917600_74920800	chr15_75337800_75342600	0.0365	0.0837	0.26	no
ENSG00000169410	chr15_74917600_74920800	chr15_75353200_75354200	0.0158	0.454	0.958	no
ENSG00000169410	chr15_74917600_74920800	chr15_75357400_75362800	0.0921	1.21e-05	0.000186	yes
ENSG00000169410	chr15_74917600_74920800	chr15_75386000_75389800	0.025	0.235	0.59	no
ENSG00000169410	chr15_74917600_74920800	chr15_75397200_75401600	0.0688	0.0011	0.00787	yes
ENSG00000169410	chr15_74917600_74920800	chr15_75403000_75404800	0.0348	0.0988	0.297	no
ENSG00000169410	chr15_74917600_74920800	chr15_75405200_75407400	0.0516	0.0143	0.0633	no
ENSG00000169410	chr15_74917600_74920800	chr15_75415800_75419000	0.0128	0.544	0.966	no
ENSG00000169410	chr15_74917600_74920800	chr15_75420800_75424600	0.0801	0.000142	0.00146	yes
ENSG00000169410	chr15_74917600_74920800	chr15_75428200_75429000	0.0395	0.0609	0.202	no
ENSG00000169410	chr15_74917600_74920800	chr15_75443800_75446200	0.0166	0.43	0.926	no
ENSG00000169410	chr15_74917600_74920800	chr15_75498400_75503600	0.00352	0.868	0.966	no
ENSG00000169410	chr15_74917600_74920800	chr15_75511000_75512400	0.0719	0.000637	0.00504	yes
ENSG00000169410	chr15_74917600_74920800	chr15_75642200_75642600	0.0128	0.544	0.966	no
ENSG00000169410	chr15_74917600_74920800	chr15_75673000_75674200	-0.00485	0.818	0.966	no
ENSG00000169410	chr15_74917600_74920800	chr15_75677600_75679000	-0.016	0.449	0.952	no
ENSG00000169410	chr15_74917600_74920800	chr15_75738200_75740200	-0.0129	0.541	0.966	no
ENSG00000169410	chr15_74917600_74920800	chr15_75913000_75913600	-0.0028	0.894	0.966	no
ENSG00000169410	chr15_74917600_74920800	chr15_75987400_75988200	0.055	0.00904	0.0437	yes
ENSG00000169410	chr15_74917600_74920800	chr15_76129000_76129800	0.032	0.129	0.367	no
ENSG00000169410	chr15_74917600_74920800	chr15_76159400_76160600	0.0752	0.000355	0.00311	yes
ENSG00000169410	chr15_74917600_74920800	chr15_76483200_76483800	0.0459	0.0294	0.113	no
ENSG00000169410	chr15_74917600_74920800	chr15_76578800_76579200	0.0277	0.188	0.496	no
ENSG00000178741	chr15_74917600_74920800	chr15_75069000_75069400	-0.015	0.441	0.94	no
ENSG00000178741	chr15_74917600_74920800	chr15_75069800_75071800	0.0245	0.207	0.534	no
ENSG00000178741	chr15_74917600_74920800	chr15_75084000_75092800	0.0606	0.00181	0.0118	yes
ENSG00000178741	chr15_74917600_74920800	chr15_75135400_75135800	0.0587	0.00249	0.0154	yes
ENSG00000178741	chr15_74917600_74920800	chr15_75149000_75152400	-0.00109	0.955	0.968	no
ENSG00000178741	chr15_74917600_74920800	chr15_75159600_75161800	-0.00984	0.613	0.966	no
ENSG00000178741	chr15_74917600_74920800	chr15_75183600_75186200	-0.00667	0.731	0.966	no
ENSG00000178741	chr15_74917600_74920800	chr15_75191200_75192000	-0.00667	0.731	0.966	no
ENSG00000178741	chr15_74917600_74920800	chr15_75299800_75301000	0.0614	0.00157	0.0105	yes
ENSG00000178741	chr15_74917600_74920800	chr15_75301400_75302600	0.0515	0.00798	0.0395	yes
ENSG00000178741	chr15_74917600_74920800	chr15_75321400_75322800	0.0623	0.00133	0.00919	yes
ENSG00000178741	chr15_74917600_74920800	chr15_75324200_75325000	-0.00545	0.779	0.966	no
ENSG00000178741	chr15_74917600_74920800	chr15_75333800_75335800	0.0994	2.92e-07	7.85e-06	yes
ENSG00000178741	chr15_74917600_74920800	chr15_75337800_75342600	0.0163	0.403	0.885	no
ENSG00000178741	chr15_74917600_74920800	chr15_75353200_75354200	0.0328	0.091	0.278	no
ENSG00000178741	chr15_74917600_74920800	chr15_75357400_75362800	0.088	5.7e-06	9.87e-05	yes
ENSG00000178741	chr15_74917600_74920800	chr15_75386000_75389800	0.052	0.00742	0.0372	yes
ENSG00000178741	chr15_74917600_74920800	chr15_75397200_75401600	0.0248	0.202	0.523	no
ENSG00000178741	chr15_74917600_74920800	chr15_75403000_75404800	0.0245	0.207	0.533	no
ENSG00000178741	chr15_74917600_74920800	chr15_75405200_75407400	0.0595	0.00217	0.0137	yes
ENSG00000178741	chr15_74917600_74920800	chr15_75415800_75419000	0.00422	0.828	0.966	no
ENSG00000178741	chr15_74917600_74920800	chr15_75420800_75424600	0.0525	0.00692	0.0352	yes
ENSG00000178741	chr15_74917600_74920800	chr15_75428200_75429000	0.0337	0.083	0.259	no
ENSG00000178741	chr15_74917600_74920800	chr15_75443800_75446200	0.0175	0.369	0.833	no
ENSG00000178741	chr15_74917600_74920800	chr15_75498400_75503600	0.0328	0.0911	0.278	no
ENSG00000178741	chr15_74917600_74920800	chr15_75511000_75512400	0.0293	0.131	0.373	no
ENSG00000178741	chr15_74917600_74920800	chr15_75642200_75642600	0.0359	0.065	0.213	no
ENSG00000178741	chr15_74917600_74920800	chr15_75673000_75674200	-0.00385	0.843	0.966	no
ENSG00000178741	chr15_74917600_74920800	chr15_75677600_75679000	-0.0142	0.465	0.966	no
ENSG00000178741	chr15_74917600_74920800	chr15_75738200_75740200	-0.0137	0.482	0.966	no
ENSG00000178741	chr15_74917600_74920800	chr15_75913000_75913600	-0.00272	0.889	0.966	no
ENSG00000178741	chr15_74917600_74920800	chr15_75987400_75988200	0.0472	0.015	0.0659	no
ENSG00000178741	chr15_74917600_74920800	chr15_76129000_76129800	0.0702	0.000299	0.0027	yes
ENSG00000178741	chr15_74917600_74920800	chr15_76159400_76160600	-0.00771	0.692	0.966	no
ENSG00000178761	chr15_74917600_74920800	chr15_75069000_75069400	-0.0164	0.746	0.966	no
ENSG00000178761	chr15_74917600_74920800	chr15_75069800_75071800	-0.0344	0.497	0.966	no
ENSG00000178761	chr15_74917600_74920800	chr15_75084000_75092800	0.0789	0.119	0.345	no
ENSG00000178761	chr15_74917600_74920800	chr15_75135400_75135800	0.174	0.000532	0.00435	yes
ENSG00000178761	chr15_74917600_74920800	chr15_75136600_75138200	-0.00732	0.885	0.966	no
ENSG00000178761	chr15_74917600_74920800	chr15_75149000_75152400	-0.0289	0.569	0.966	no
ENSG00000178761	chr15_74917600_74920800	chr15_75159600_75161800	-0.0127	0.802	0.966	no
ENSG00000178761	chr15_74917600_74920800	chr15_75191200_75192000	-0.0127	0.802	0.966	no
ENSG00000178761	chr15_74917600_74920800	chr15_75299800_75301000	-0.0147	0.772	0.966	no
ENSG00000178761	chr15_74917600_74920800	chr15_75301400_75302600	0.141	0.00533	0.0285	yes
ENSG00000178761	chr15_74917600_74920800	chr15_75321400_75322800	-0.0195	0.7	0.966	no
ENSG00000178761	chr15_74917600_74920800	chr15_75333800_75335800	0.13	0.0103	0.0486	yes
ENSG00000178761	chr15_74917600_74920800	chr15_75337800_75342600	0.0454	0.37	0.834	no
ENSG00000178761	chr15_74917600_74920800	chr15_75353200_75354200	-0.0164	0.746	0.966	no
ENSG00000178761	chr15_74917600_74920800	chr15_75357400_75362800	0.0913	0.0713	0.229	no
ENSG00000178761	chr15_74917600_74920800	chr15_75386000_75389800	0.0545	0.283	0.681	no
ENSG00000178761	chr15_74917600_74920800	chr15_75397200_75401600	0.126	0.0128	0.0577	no
ENSG00000178761	chr15_74917600_74920800	chr15_75403000_75404800	-0.00732	0.885	0.966	no
ENSG00000178761	chr15_74917600_74920800	chr15_75405200_75407400	0.246	8.77e-07	2.01e-05	yes
ENSG00000178761	chr15_74917600_74920800	chr15_75415800_75419000	-0.0222	0.662	0.966	no
ENSG00000178761	chr15_74917600_74920800	chr15_75420800_75424600	0.0457	0.367	0.83	no
ENSG00000178761	chr15_74917600_74920800	chr15_75428200_75429000	-0.0104	0.838	0.966	no
ENSG00000178761	chr15_74917600_74920800	chr15_75443800_75446200	-0.0127	0.802	0.966	no
ENSG00000178761	chr15_74917600_74920800	chr15_75498400_75503600	0.117	0.021	0.086	no
ENSG00000178761	chr15_74917600_74920800	chr15_75511000_75512400	0.091	0.0722	0.231	no
ENSG00000178761	chr15_74917600_74920800	chr15_75642200_75642600	0.0983	0.0521	0.178	no
ENSG00000178761	chr15_74917600_74920800	chr15_75673000_75674200	-0.00732	0.885	0.966	no
ENSG00000178761	chr15_74917600_74920800	chr15_75677600_75679000	-0.0147	0.772	0.966	no
ENSG00000178761	chr15_74917600_74920800	chr15_75738200_75740200	-0.0127	0.802	0.966	no
ENSG00000178761	chr15_74917600_74920800	chr15_75987400_75988200	0.117	0.021	0.086	no
ENSG00000178761	chr15_74917600_74920800	chr15_76129000_76129800	0.107	0.0349	0.13	no
ENSG00000178761	chr15_74917600_74920800	chr15_76159400_76160600	-0.0127	0.802	0.966	no
ENSG00000178802	chr15_74917600_74920800	chr15_75069000_75069400	0.104	0.118	0.342	no
ENSG00000178802	chr15_74917600_74920800	chr15_75069800_75071800	0.323	6.7e-07	1.6e-05	yes
ENSG00000178802	chr15_74917600_74920800	chr15_75084000_75092800	0.208	0.00166	0.011	yes
ENSG00000178802	chr15_74917600_74920800	chr15_75135400_75135800	0.134	0.0436	0.155	no
ENSG00000178802	chr15_74917600_74920800	chr15_75149000_75152400	-0.0471	0.48	0.966	no
ENSG00000178802	chr15_74917600_74920800	chr15_75183600_75186200	-0.0127	0.849	0.966	no
ENSG00000178802	chr15_74917600_74920800	chr15_75299800_75301000	-0.0315	0.637	0.966	no
ENSG00000178802	chr15_74917600_74920800	chr15_75301400_75302600	0.15	0.0242	0.0965	no
ENSG00000178802	chr15_74917600_74920800	chr15_75321400_75322800	0.117	0.0774	0.245	no
ENSG00000178802	chr15_74917600_74920800	chr15_75333800_75335800	0.255	0.000105	0.00114	yes
ENSG00000178802	chr15_74917600_74920800	chr15_75337800_75342600	0.0537	0.421	0.912	no
ENSG00000178802	chr15_74917600_74920800	chr15_75353200_75354200	-0.0287	0.667	0.966	no
ENSG00000178802	chr15_74917600_74920800	chr15_75357400_75362800	0.134	0.0436	0.155	no
ENSG00000178802	chr15_74917600_74920800	chr15_75386000_75389800	0.192	0.00372	0.0213	yes
ENSG00000178802	chr15_74917600_74920800	chr15_75397200_75401600	0.238	0.000303	0.00273	yes
ENSG00000178802	chr15_74917600_74920800	chr15_75403000_75404800	-0.018	0.787	0.966	no
ENSG00000178802	chr15_74917600_74920800	chr15_75405200_75407400	0.167	0.0115	0.0532	no
ENSG00000178802	chr15_74917600_74920800	chr15_75415800_75419000	0.104	0.118	0.342	no
ENSG00000178802	chr15_74917600_74920800	chr15_75420800_75424600	0.159	0.0168	0.0721	no
ENSG00000178802	chr15_74917600_74920800	chr15_75443800_75446200	-0.0221	0.74	0.966	no
ENSG00000178802	chr15_74917600_74920800	chr15_75498400_75503600	-0.0287	0.667	0.966	no
ENSG00000178802	chr15_74917600_74920800	chr15_75511000_75512400	-0.0127	0.849	0.966	no
ENSG00000178802	chr15_74917600_74920800	chr15_75642200_75642600	0.134	0.0436	0.155	no
ENSG00000178802	chr15_74917600_74920800	chr15_75677600_75679000	0.134	0.0436	0.155	no
ENSG00000178802	chr15_74917600_74920800	chr15_75738200_75740200	-0.0221	0.74	0.966	no
ENSG00000178802	chr15_74917600_74920800	chr15_75987400_75988200	0.0836	0.21	0.539	no
ENSG00000178802	chr15_74917600_74920800	chr15_76129000_76129800	-0.018	0.787	0.966	no
ENSG00000179151	chr15_74917600_74920800	chr15_75069000_75069400	0.0194	0.494	0.966	no
ENSG00000179151	chr15_74917600_74920800	chr15_75069800_75071800	0.0607	0.0324	0.122	no
ENSG00000179151	chr15_74917600_74920800	chr15_75084000_75092800	0.12	2.21e-05	0.00031	yes
ENSG00000179151	chr15_74917600_74920800	chr15_75135400_75135800	0.0764	0.00702	0.0356	yes
ENSG00000179151	chr15_74917600_74920800	chr15_75136600_75138200	-0.0043	0.879	0.966	no
ENSG00000179151	chr15_74917600_74920800	chr15_75149000_75152400	0.0296	0.296	0.706	no
ENSG00000179151	chr15_74917600_74920800	chr15_75159600_75161800	-0.00746	0.793	0.966	no
ENSG00000179151	chr15_74917600_74920800	chr15_75183600_75186200	-0.00862	0.761	0.966	no
ENSG00000179151	chr15_74917600_74920800	chr15_75191200_75192000	-0.00746	0.793	0.966	no
ENSG00000179151	chr15_74917600_74920800	chr15_75299800_75301000	-0.0184	0.517	0.966	no
ENSG00000179151	chr15_74917600_74920800	chr15_75301400_75302600	0.0436	0.125	0.357	no
ENSG00000179151	chr15_74917600_74920800	chr15_75321400_75322800	0.12	2.12e-05	0.000299	yes
ENSG00000179151	chr15_74917600_74920800	chr15_75324200_75325000	-0.00862	0.761	0.966	no
ENSG00000179151	chr15_74917600_74920800	chr15_75333800_75335800	0.195	4.17e-12	4.28e-10	yes
ENSG00000179151	chr15_74917600_74920800	chr15_75337800_75342600	0.0313	0.27	0.658	no
ENSG00000179151	chr15_74917600_74920800	chr15_75353200_75354200	-0.0194	0.494	0.966	no
ENSG00000179151	chr15_74917600_74920800	chr15_75357400_75362800	0.096	0.000701	0.00545	yes
ENSG00000179151	chr15_74917600_74920800	chr15_75386000_75389800	0.0552	0.0516	0.177	no
ENSG00000179151	chr15_74917600_74920800	chr15_75397200_75401600	0.0735	0.00953	0.0456	yes
ENSG00000179151	chr15_74917600_74920800	chr15_75403000_75404800	0.051	0.0722	0.231	no
ENSG00000179151	chr15_74917600_74920800	chr15_75405200_75407400	0.11	9.62e-05	0.00106	yes
ENSG00000179151	chr15_74917600_74920800	chr15_75415800_75419000	0.0668	0.0185	0.0778	no
ENSG00000179151	chr15_74917600_74920800	chr15_75420800_75424600	0.104	0.000237	0.00223	yes
ENSG00000179151	chr15_74917600_74920800	chr15_75428200_75429000	0.0871	0.0021	0.0134	yes
ENSG00000179151	chr15_74917600_74920800	chr15_75443800_75446200	0.0329	0.246	0.612	no
ENSG00000179151	chr15_74917600_74920800	chr15_75498400_75503600	0.0438	0.122	0.352	no
ENSG00000179151	chr15_74917600_74920800	chr15_75511000_75512400	0.0596	0.0355	0.131	no
ENSG00000179151	chr15_74917600_74920800	chr15_75642200_75642600	0.0668	0.0185	0.0778	no
ENSG00000179151	chr15_74917600_74920800	chr15_75673000_75674200	-0.0043	0.879	0.966	no
ENSG00000179151	chr15_74917600_74920800	chr15_75677600_75679000	-0.0213	0.453	0.957	no
ENSG00000179151	chr15_74917600_74920800	chr15_75738200_75740200	-0.0137	0.63	0.966	no
ENSG00000179151	chr15_74917600_74920800	chr15_75913000_75913600	-0.00609	0.83	0.966	no
ENSG00000179151	chr15_74917600_74920800	chr15_75987400_75988200	0.089	0.00168	0.0112	yes
ENSG00000179335	chr15_74917600_74920800	chr15_75069000_75069400	0.0328	0.252	0.623	no
ENSG00000179335	chr15_74917600_74920800	chr15_75069800_75071800	0.0584	0.0416	0.149	no
ENSG00000179335	chr15_74917600_74920800	chr15_75084000_75092800	0.0623	0.0297	0.114	no
ENSG00000179335	chr15_74917600_74920800	chr15_75135400_75135800	0.0713	0.0128	0.0578	no
ENSG00000179335	chr15_74917600_74920800	chr15_75149000_75152400	0.0786	0.00611	0.0319	yes
ENSG00000179335	chr15_74917600_74920800	chr15_75159600_75161800	-0.0112	0.695	0.966	no
ENSG00000179335	chr15_74917600_74920800	chr15_75183600_75186200	-0.00848	0.767	0.966	no
ENSG00000179335	chr15_74917600_74920800	chr15_75191200_75192000	-0.00848	0.767	0.966	no
ENSG00000179335	chr15_74917600_74920800	chr15_75299800_75301000	0.12	2.74e-05	0.000371	yes
ENSG00000179335	chr15_74917600_74920800	chr15_75301400_75302600	0.076	0.00796	0.0394	yes
ENSG00000179335	chr15_74917600_74920800	chr15_75321400_75322800	0.0482	0.0925	0.282	no
ENSG00000179335	chr15_74917600_74920800	chr15_75324200_75325000	-0.00848	0.767	0.966	no
ENSG00000179335	chr15_74917600_74920800	chr15_75333800_75335800	0.188	3.45e-11	2.85e-09	yes
ENSG00000179335	chr15_74917600_74920800	chr15_75337800_75342600	0.0557	0.0521	0.178	no
ENSG00000179335	chr15_74917600_74920800	chr15_75353200_75354200	-0.0165	0.565	0.966	no
ENSG00000179335	chr15_74917600_74920800	chr15_75357400_75362800	0.0668	0.0197	0.082	no
ENSG00000179335	chr15_74917600_74920800	chr15_75386000_75389800	0.0786	0.00611	0.0319	yes
ENSG00000179335	chr15_74917600_74920800	chr15_75397200_75401600	0.0803	0.00507	0.0274	yes
ENSG00000179335	chr15_74917600_74920800	chr15_75403000_75404800	-0.0128	0.657	0.966	no
ENSG00000179335	chr15_74917600_74920800	chr15_75405200_75407400	0.0933	0.00112	0.00802	yes
ENSG00000179335	chr15_74917600_74920800	chr15_75415800_75419000	0.0272	0.343	0.788	no
ENSG00000179335	chr15_74917600_74920800	chr15_75420800_75424600	0.133	3.26e-06	6.14e-05	yes
ENSG00000179335	chr15_74917600_74920800	chr15_75428200_75429000	-0.0112	0.695	0.966	no
ENSG00000179335	chr15_74917600_74920800	chr15_75443800_75446200	-0.0159	0.579	0.966	no
ENSG00000179335	chr15_74917600_74920800	chr15_75498400_75503600	0.0112	0.695	0.966	no
ENSG00000179335	chr15_74917600_74920800	chr15_75511000_75512400	0.0241	0.402	0.884	no
ENSG00000179335	chr15_74917600_74920800	chr15_75642200_75642600	0.0608	0.034	0.127	no
ENSG00000179335	chr15_74917600_74920800	chr15_75677600_75679000	-0.0186	0.517	0.966	no
ENSG00000179335	chr15_74917600_74920800	chr15_75738200_75740200	-0.0159	0.579	0.966	no
ENSG00000179361	chr15_74917600_74920800	chr15_75069000_75069400	0.0299	0.115	0.336	no
ENSG00000179361	chr15_74917600_74920800	chr15_75069800_75071800	0.0439	0.0208	0.0854	no
ENSG00000179361	chr15_74917600_74920800	chr15_75084000_75092800	0.0662	0.000482	0.00401	yes
ENSG00000179361	chr15_74917600_74920800	chr15_75135400_75135800	0.035	0.065	0.213	no
ENSG00000179361	chr15_74917600_74920800	chr15_75136600_75138200	-0.00363	0.848	0.966	no
ENSG00000179361	chr15_74917600_74920800	chr15_75149000_75152400	-0.0145	0.444	0.944	no
ENSG00000179361	chr15_74917600_74920800	chr15_75159600_75161800	0.0304	0.109	0.322	no
ENSG00000179361	chr15_74917600_74920800	chr15_75183600_75186200	-0.00363	0.848	0.966	no
ENSG00000179361	chr15_74917600_74920800	chr15_75191200_75192000	-0.00772	0.684	0.966	no
ENSG00000179361	chr15_74917600_74920800	chr15_75299800_75301000	-0.0137	0.472	0.966	no
ENSG00000179361	chr15_74917600_74920800	chr15_75301400_75302600	0.0284	0.134	0.379	no
ENSG00000179361	chr15_74917600_74920800	chr15_75321400_75322800	0.0712	0.000173	0.00172	yes
ENSG00000179361	chr15_74917600_74920800	chr15_75324200_75325000	-0.0063	0.74	0.966	no
ENSG00000179361	chr15_74917600_74920800	chr15_75333800_75335800	0.102	7.86e-08	2.53e-06	yes
ENSG00000179361	chr15_74917600_74920800	chr15_75337800_75342600	0.00775	0.683	0.966	no
ENSG00000179361	chr15_74917600_74920800	chr15_75353200_75354200	0.0114	0.548	0.966	no
ENSG00000179361	chr15_74917600_74920800	chr15_75357400_75362800	0.0356	0.0604	0.201	no
ENSG00000179361	chr15_74917600_74920800	chr15_75386000_75389800	0.000532	0.978	0.98	no
ENSG00000179361	chr15_74917600_74920800	chr15_75397200_75401600	0.0409	0.031	0.118	no
ENSG00000179361	chr15_74917600_74920800	chr15_75403000_75404800	0.0286	0.132	0.373	no
ENSG00000179361	chr15_74917600_74920800	chr15_75405200_75407400	0.0687	0.000292	0.00265	yes
ENSG00000179361	chr15_74917600_74920800	chr15_75415800_75419000	0.00243	0.898	0.966	no
ENSG00000179361	chr15_74917600_74920800	chr15_75420800_75424600	0.0246	0.194	0.507	no
ENSG00000179361	chr15_74917600_74920800	chr15_75428200_75429000	-0.00892	0.639	0.966	no
ENSG00000179361	chr15_74917600_74920800	chr15_75443800_75446200	0.0142	0.455	0.959	no
ENSG00000179361	chr15_74917600_74920800	chr15_75498400_75503600	0.0493	0.00933	0.0448	no
ENSG00000179361	chr15_74917600_74920800	chr15_75511000_75512400	0.0529	0.0053	0.0284	yes
ENSG00000179361	chr15_74917600_74920800	chr15_75642200_75642600	0.0342	0.0716	0.23	no
ENSG00000179361	chr15_74917600_74920800	chr15_75673000_75674200	-0.0063	0.74	0.966	no
ENSG00000179361	chr15_74917600_74920800	chr15_75677600_75679000	-0.0146	0.441	0.941	no
ENSG00000179361	chr15_74917600_74920800	chr15_75738200_75740200	-0.0134	0.48	0.966	no
ENSG00000198794	chr15_74917600_74920800	chr15_75069800_75071800	0.0508	0.467	0.966	no
ENSG00000198794	chr15_74917600_74920800	chr15_75084000_75092800	0.0947	0.175	0.467	no
ENSG00000198794	chr15_74917600_74920800	chr15_75135400_75135800	0.0912	0.191	0.502	no
ENSG00000198794	chr15_74917600_74920800	chr15_75136600_75138200	-0.013	0.852	0.966	no
ENSG00000198794	chr15_74917600_74920800	chr15_75149000_75152400	-0.035	0.617	0.966	no
ENSG00000198794	chr15_74917600_74920800	chr15_75159600_75161800	-0.0185	0.792	0.966	no
ENSG00000198794	chr15_74917600_74920800	chr15_75299800_75301000	-0.0185	0.792	0.966	no
ENSG00000198794	chr15_74917600_74920800	chr15_75301400_75302600	0.068	0.331	0.767	no
ENSG00000198794	chr15_74917600_74920800	chr15_75321400_75322800	0.24	0.000501	0.00413	yes
ENSG00000198794	chr15_74917600_74920800	chr15_75324200_75325000	-0.013	0.852	0.966	no
ENSG00000198794	chr15_74917600_74920800	chr15_75333800_75335800	0.151	0.0302	0.115	no
ENSG00000198794	chr15_74917600_74920800	chr15_75337800_75342600	-0.0785	0.261	0.64	no
ENSG00000198794	chr15_74917600_74920800	chr15_75353200_75354200	-0.0185	0.792	0.966	no
ENSG00000198794	chr15_74917600_74920800	chr15_75357400_75362800	0.132	0.058	0.194	no
ENSG00000198794	chr15_74917600_74920800	chr15_75386000_75389800	0.0912	0.191	0.502	no
ENSG00000198794	chr15_74917600_74920800	chr15_75397200_75401600	0.0508	0.467	0.966	no
ENSG00000198794	chr15_74917600_74920800	chr15_75403000_75404800	0.255	0.000212	0.00203	yes
ENSG00000198794	chr15_74917600_74920800	chr15_75405200_75407400	0.172	0.0133	0.0595	no
ENSG00000198794	chr15_74917600_74920800	chr15_75415800_75419000	-0.0375	0.592	0.966	no
ENSG00000198794	chr15_74917600_74920800	chr15_75420800_75424600	0.269	8.94e-05	0.000993	yes
ENSG00000198794	chr15_74917600_74920800	chr15_75443800_75446200	-0.0294	0.674	0.966	no
ENSG00000198794	chr15_74917600_74920800	chr15_75498400_75503600	-0.0323	0.644	0.966	no
ENSG00000198794	chr15_74917600_74920800	chr15_75511000_75512400	0.201	0.00369	0.0212	yes
ENSG00000198794	chr15_74917600_74920800	chr15_75642200_75642600	0.362	8.32e-08	2.66e-06	yes
ENSG00000198794	chr15_74917600_74920800	chr15_75677600_75679000	-0.0185	0.792	0.966	no
ENSG00000198794	chr15_74917600_74920800	chr15_75738200_75740200	-0.0227	0.746	0.966	no
ENSG00000198794	chr15_74917600_74920800	chr15_75987400_75988200	0.201	0.00369	0.0212	yes
ENSG00000198794	chr15_74917600_74920800	chr15_76129000_76129800	0.145	0.0376	0.137	no
ENSG00000103653	chr15_75069000_75069400	chr15_75069800_75071800	0.364	2.88e-83	1.2e-79	yes
ENSG00000103653	chr15_75069000_75069400	chr15_75084000_75092800	0.0963	7.13e-07	1.69e-05	yes
ENSG00000103653	chr15_75069000_75069400	chr15_75135400_75135800	0.0607	0.0018	0.0118	yes
ENSG00000103653	chr15_75069000_75069400	chr15_75136600_75138200	-0.00248	0.899	0.966	no
ENSG00000103653	chr15_75069000_75069400	chr15_75149000_75152400	0.0173	0.373	0.839	no
ENSG00000103653	chr15_75069000_75069400	chr15_75159600_75161800	0.0414	0.0333	0.125	no
ENSG00000103653	chr15_75069000_75069400	chr15_75183600_75186200	0.0729	0.000179	0.00177	yes
ENSG00000103653	chr15_75069000_75069400	chr15_75191200_75192000	-0.00607	0.755	0.966	no
ENSG00000103653	chr15_75069000_75069400	chr15_75299800_75301000	0.0164	0.4	0.882	no
ENSG00000103653	chr15_75069000_75069400	chr15_75301400_75302600	0.0454	0.0197	0.0818	no
ENSG00000103653	chr15_75069000_75069400	chr15_75321400_75322800	-0.0182	0.35	0.8	no
ENSG00000103653	chr15_75069000_75069400	chr15_75324200_75325000	-0.00823	0.673	0.966	no
ENSG00000103653	chr15_75069000_75069400	chr15_75333800_75335800	0.0625	0.00132	0.00917	yes
ENSG00000103653	chr15_75069000_75069400	chr15_75337800_75342600	0.0494	0.0111	0.0517	no
ENSG00000103653	chr15_75069000_75069400	chr15_75353200_75354200	0.116	2.62e-09	1.31e-07	yes
ENSG00000103653	chr15_75069000_75069400	chr15_75357400_75362800	0.0211	0.279	0.674	no
ENSG00000103653	chr15_75069000_75069400	chr15_75386000_75389800	0.0318	0.102	0.305	no
ENSG00000103653	chr15_75069000_75069400	chr15_75397200_75401600	0.0335	0.0849	0.263	no
ENSG00000103653	chr15_75069000_75069400	chr15_75403000_75404800	0.0343	0.0781	0.246	no
ENSG00000103653	chr15_75069000_75069400	chr15_75405200_75407400	0.0329	0.0908	0.278	no
ENSG00000103653	chr15_75069000_75069400	chr15_75415800_75419000	0.0422	0.0301	0.115	no
ENSG00000103653	chr15_75069000_75069400	chr15_75420800_75424600	0.032	0.1	0.3	no
ENSG00000103653	chr15_75069000_75069400	chr15_75428200_75429000	0.0775	6.67e-05	0.000779	yes
ENSG00000103653	chr15_75069000_75069400	chr15_75443800_75446200	-0.0127	0.515	0.966	no
ENSG00000103653	chr15_75069000_75069400	chr15_75498400_75503600	0.0238	0.221	0.562	no
ENSG00000103653	chr15_75069000_75069400	chr15_75511000_75512400	0.0123	0.527	0.966	no
ENSG00000103653	chr15_75069000_75069400	chr15_75642200_75642600	0.0392	0.0442	0.157	no
ENSG00000103653	chr15_75069000_75069400	chr15_75673000_75674200	-0.0035	0.857	0.966	no
ENSG00000103653	chr15_75069000_75069400	chr15_75677600_75679000	-0.0134	0.491	0.966	no
ENSG00000103653	chr15_75069000_75069400	chr15_75738200_75740200	0.0262	0.178	0.473	no
ENSG00000103653	chr15_75069000_75069400	chr15_75987400_75988200	0.078	6e-05	0.000713	yes
ENSG00000137868	chr15_75069000_75069400	chr15_75069800_75071800	0.33	0.000101	0.0011	yes
ENSG00000137868	chr15_75069000_75069400	chr15_75084000_75092800	0.0585	0.502	0.966	no
ENSG00000137868	chr15_75069000_75069400	chr15_75135400_75135800	-0.0581	0.505	0.966	no
ENSG00000137868	chr15_75069000_75069400	chr15_75149000_75152400	0.0758	0.384	0.856	no
ENSG00000137868	chr15_75069000_75069400	chr15_75183600_75186200	-0.0188	0.83	0.966	no
ENSG00000137868	chr15_75069000_75069400	chr15_75191200_75192000	-0.0328	0.707	0.966	no
ENSG00000137868	chr15_75069000_75069400	chr15_75299800_75301000	0.271	0.00154	0.0104	yes
ENSG00000137868	chr15_75069000_75069400	chr15_75301400_75302600	0.111	0.2	0.52	no
ENSG00000137868	chr15_75069000_75069400	chr15_75321400_75322800	-0.0328	0.707	0.966	no
ENSG00000137868	chr15_75069000_75069400	chr15_75324200_75325000	-0.0188	0.83	0.966	no
ENSG00000137868	chr15_75069000_75069400	chr15_75333800_75335800	0.0989	0.256	0.63	no
ENSG00000137868	chr15_75069000_75069400	chr15_75337800_75342600	-0.074	0.396	0.875	no
ENSG00000137868	chr15_75069000_75069400	chr15_75353200_75354200	0.174	0.0443	0.157	no
ENSG00000137868	chr15_75069000_75069400	chr15_75357400_75362800	0.0758	0.384	0.856	no
ENSG00000137868	chr15_75069000_75069400	chr15_75386000_75389800	-0.0328	0.707	0.966	no
ENSG00000137868	chr15_75069000_75069400	chr15_75397200_75401600	0.0667	0.444	0.944	no
ENSG00000137868	chr15_75069000_75069400	chr15_75405200_75407400	-0.0679	0.436	0.933	no
ENSG00000137868	chr15_75069000_75069400	chr15_75415800_75419000	0.174	0.0443	0.157	no
ENSG00000137868	chr15_75069000_75069400	chr15_75420800_75424600	-0.0508	0.56	0.966	no
ENSG00000137868	chr15_75069000_75069400	chr15_75428200_75429000	-0.0267	0.76	0.966	no
ENSG00000138621	chr15_75069000_75069400	chr15_75069800_75071800	0.249	1.24e-24	8.39e-22	yes
ENSG00000138621	chr15_75069000_75069400	chr15_75084000_75092800	0.0226	0.359	0.816	no
ENSG00000138621	chr15_75069000_75069400	chr15_75135400_75135800	-0.00605	0.807	0.966	no
ENSG00000138621	chr15_75069000_75069400	chr15_75136600_75138200	-0.00274	0.912	0.966	no
ENSG00000138621	chr15_75069000_75069400	chr15_75149000_75152400	0.00444	0.857	0.966	no
ENSG00000138621	chr15_75069000_75069400	chr15_75159600_75161800	-0.00672	0.786	0.966	no
ENSG00000138621	chr15_75069000_75069400	chr15_75183600_75186200	-0.00274	0.912	0.966	no
ENSG00000138621	chr15_75069000_75069400	chr15_75191200_75192000	-0.00672	0.786	0.966	no
ENSG00000138621	chr15_75069000_75069400	chr15_75299800_75301000	0.0455	0.065	0.213	no
ENSG00000138621	chr15_75069000_75069400	chr15_75301400_75302600	0.0583	0.0181	0.0763	no
ENSG00000138621	chr15_75069000_75069400	chr15_75321400_75322800	-0.0159	0.52	0.966	no
ENSG00000138621	chr15_75069000_75069400	chr15_75324200_75325000	-0.00387	0.875	0.966	no
ENSG00000138621	chr15_75069000_75069400	chr15_75333800_75335800	0.0505	0.0405	0.146	no
ENSG00000138621	chr15_75069000_75069400	chr15_75337800_75342600	0.0484	0.0497	0.172	no
ENSG00000138621	chr15_75069000_75069400	chr15_75353200_75354200	0.0749	0.00238	0.0148	yes
ENSG00000138621	chr15_75069000_75069400	chr15_75357400_75362800	0.0596	0.0156	0.0678	no
ENSG00000138621	chr15_75069000_75069400	chr15_75386000_75389800	0.0251	0.309	0.729	no
ENSG00000138621	chr15_75069000_75069400	chr15_75397200_75401600	-0.00727	0.768	0.966	no
ENSG00000138621	chr15_75069000_75069400	chr15_75403000_75404800	0.067	0.0066	0.0339	yes
ENSG00000138621	chr15_75069000_75069400	chr15_75405200_75407400	0.0591	0.0165	0.0711	no
ENSG00000138621	chr15_75069000_75069400	chr15_75415800_75419000	0.0316	0.201	0.522	no
ENSG00000138621	chr15_75069000_75069400	chr15_75420800_75424600	0.0361	0.144	0.4	no
ENSG00000138621	chr15_75069000_75069400	chr15_75428200_75429000	-0.0103	0.677	0.966	no
ENSG00000138621	chr15_75069000_75069400	chr15_75443800_75446200	-0.0129	0.601	0.966	no
ENSG00000138621	chr15_75069000_75069400	chr15_75498400_75503600	0.0148	0.548	0.966	no
ENSG00000138621	chr15_75069000_75069400	chr15_75511000_75512400	-0.0149	0.547	0.966	no
ENSG00000138621	chr15_75069000_75069400	chr15_75642200_75642600	0.0283	0.252	0.622	no
ENSG00000138621	chr15_75069000_75069400	chr15_75673000_75674200	-0.00274	0.912	0.966	no
ENSG00000138621	chr15_75069000_75069400	chr15_75677600_75679000	-0.011	0.656	0.966	no
ENSG00000138621	chr15_75069000_75069400	chr15_75738200_75740200	0.121	8.9e-07	2.04e-05	yes
ENSG00000138621	chr15_75069000_75069400	chr15_75913000_75913600	-0.00274	0.912	0.966	no
ENSG00000138621	chr15_75069000_75069400	chr15_75987400_75988200	-0.0129	0.601	0.966	no
ENSG00000138621	chr15_75069000_75069400	chr15_76129000_76129800	0.0254	0.303	0.718	no
ENSG00000138621	chr15_75069000_75069400	chr15_76159400_76160600	-0.00613	0.804	0.966	no
ENSG00000138623	chr15_75069000_75069400	chr15_75069800_75071800	0.291	2.61e-111	1.38e-107	yes
ENSG00000138623	chr15_75069000_75069400	chr15_75084000_75092800	0.0499	0.000166	0.00166	no
ENSG00000138623	chr15_75069000_75069400	chr15_75135400_75135800	0.0187	0.159	0.434	no
ENSG00000138623	chr15_75069000_75069400	chr15_75136600_75138200	-0.00288	0.828	0.966	no
ENSG00000138623	chr15_75069000_75069400	chr15_75149000_75152400	-0.00492	0.711	0.966	no
ENSG00000138623	chr15_75069000_75069400	chr15_75159600_75161800	-0.00594	0.654	0.966	no
ENSG00000138623	chr15_75069000_75069400	chr15_75183600_75186200	0.043	0.00119	0.00839	no
ENSG00000138623	chr15_75069000_75069400	chr15_75191200_75192000	-0.00499	0.707	0.966	no
ENSG00000138623	chr15_75069000_75069400	chr15_75299800_75301000	0.0474	0.000354	0.00311	no
ENSG00000138623	chr15_75069000_75069400	chr15_75301400_75302600	0.00662	0.618	0.966	no
ENSG00000138623	chr15_75069000_75069400	chr15_75321400_75322800	0.0351	0.00811	0.04	no
ENSG00000138623	chr15_75069000_75069400	chr15_75324200_75325000	-0.00594	0.654	0.966	no
ENSG00000138623	chr15_75069000_75069400	chr15_75333800_75335800	0.028	0.0347	0.129	no
ENSG00000138623	chr15_75069000_75069400	chr15_75337800_75342600	0.0417	0.00168	0.0111	no
ENSG00000138623	chr15_75069000_75069400	chr15_75353200_75354200	0.0794	2.04e-09	1.05e-07	yes
ENSG00000138623	chr15_75069000_75069400	chr15_75357400_75362800	0.0188	0.157	0.428	no
ENSG00000138623	chr15_75069000_75069400	chr15_75386000_75389800	0.0156	0.239	0.597	no
ENSG00000138623	chr15_75069000_75069400	chr15_75397200_75401600	0.0123	0.355	0.81	no
ENSG00000138623	chr15_75069000_75069400	chr15_75403000_75404800	0.0448	0.000729	0.00563	no
ENSG00000138623	chr15_75069000_75069400	chr15_75405200_75407400	0.0419	0.00161	0.0107	no
ENSG00000138623	chr15_75069000_75069400	chr15_75415800_75419000	0.016	0.229	0.578	no
ENSG00000138623	chr15_75069000_75069400	chr15_75420800_75424600	-0.000715	0.957	0.968	no
ENSG00000138623	chr15_75069000_75069400	chr15_75428200_75429000	0.0197	0.138	0.387	no
ENSG00000138623	chr15_75069000_75069400	chr15_75443800_75446200	-0.0102	0.441	0.941	no
ENSG00000138623	chr15_75069000_75069400	chr15_75498400_75503600	0.00951	0.474	0.966	no
ENSG00000138623	chr15_75069000_75069400	chr15_75511000_75512400	0.0042	0.752	0.966	no
ENSG00000138623	chr15_75069000_75069400	chr15_75642200_75642600	0.0351	0.00814	0.0401	no
ENSG00000138623	chr15_75069000_75069400	chr15_75673000_75674200	-0.00322	0.808	0.966	no
ENSG00000138623	chr15_75069000_75069400	chr15_75677600_75679000	0.00337	0.8	0.966	no
ENSG00000140365	chr15_75069000_75069400	chr15_75069800_75071800	0.334	1.35e-10	9.52e-09	yes
ENSG00000140365	chr15_75069000_75069400	chr15_75084000_75092800	0.0189	0.724	0.966	no
ENSG00000140365	chr15_75069000_75069400	chr15_75135400_75135800	0.0397	0.458	0.964	no
ENSG00000140365	chr15_75069000_75069400	chr15_75149000_75152400	-0.0369	0.491	0.966	no
ENSG00000140365	chr15_75069000_75069400	chr15_75159600_75161800	-0.00762	0.887	0.966	no
ENSG00000140365	chr15_75069000_75069400	chr15_75191200_75192000	-0.00762	0.887	0.966	no
ENSG00000140365	chr15_75069000_75069400	chr15_75299800_75301000	-0.0171	0.749	0.966	no
ENSG00000140365	chr15_75069000_75069400	chr15_75301400_75302600	0.0592	0.268	0.654	no
ENSG00000140365	chr15_75069000_75069400	chr15_75321400_75322800	0.0853	0.111	0.325	no
ENSG00000140365	chr15_75069000_75069400	chr15_75324200_75325000	-0.00762	0.887	0.966	no
ENSG00000140365	chr15_75069000_75069400	chr15_75333800_75335800	0.0435	0.417	0.906	no
ENSG00000140365	chr15_75069000_75069400	chr15_75337800_75342600	-0.00324	0.952	0.967	no
ENSG00000140365	chr15_75069000_75069400	chr15_75353200_75354200	0.208	8.55e-05	0.000957	yes
ENSG00000140365	chr15_75069000_75069400	chr15_75357400_75362800	-0.036	0.502	0.966	no
ENSG00000140365	chr15_75069000_75069400	chr15_75386000_75389800	-0.0291	0.587	0.966	no
ENSG00000140365	chr15_75069000_75069400	chr15_75397200_75401600	-0.0341	0.524	0.966	no
ENSG00000140365	chr15_75069000_75069400	chr15_75403000_75404800	-0.0108	0.84	0.966	no
ENSG00000140365	chr15_75069000_75069400	chr15_75405200_75407400	0.184	0.000545	0.00443	yes
ENSG00000140365	chr15_75069000_75069400	chr15_75415800_75419000	-0.0188	0.725	0.966	no
ENSG00000140365	chr15_75069000_75069400	chr15_75420800_75424600	0.0706	0.187	0.492	no
ENSG00000140365	chr15_75069000_75069400	chr15_75443800_75446200	-0.0108	0.84	0.966	no
ENSG00000140365	chr15_75069000_75069400	chr15_75498400_75503600	-0.028	0.601	0.966	no
ENSG00000140365	chr15_75069000_75069400	chr15_75511000_75512400	-0.0108	0.84	0.966	no
ENSG00000140365	chr15_75069000_75069400	chr15_75642200_75642600	-0.0231	0.666	0.966	no
ENSG00000140365	chr15_75069000_75069400	chr15_75677600_75679000	-0.0132	0.805	0.966	no
ENSG00000140365	chr15_75069000_75069400	chr15_75738200_75740200	-0.00762	0.887	0.966	no
ENSG00000140365	chr15_75069000_75069400	chr15_75987400_75988200	-0.0203	0.704	0.966	no
ENSG00000140365	chr15_75069000_75069400	chr15_76129000_76129800	-0.0218	0.684	0.966	no
ENSG00000140365	chr15_75069000_75069400	chr15_76159400_76160600	-0.00762	0.887	0.966	no
ENSG00000140365	chr15_75069000_75069400	chr15_76483200_76483800	0.0799	0.135	0.381	no
ENSG00000140365	chr15_75069000_75069400	chr15_76578800_76579200	-0.0108	0.84	0.966	no
ENSG00000140400	chr15_75069000_75069400	chr15_75069800_75071800	0.274	1.92e-08	7.47e-07	yes
ENSG00000140400	chr15_75069000_75069400	chr15_75084000_75092800	-0.0337	0.497	0.966	no
ENSG00000140400	chr15_75069000_75069400	chr15_75135400_75135800	0.17	0.000573	0.00462	yes
ENSG00000140400	chr15_75069000_75069400	chr15_75149000_75152400	-0.0254	0.609	0.966	no
ENSG00000140400	chr15_75069000_75069400	chr15_75159600_75161800	-0.00856	0.863	0.966	no
ENSG00000140400	chr15_75069000_75069400	chr15_75183600_75186200	-0.00493	0.921	0.966	no
ENSG00000140400	chr15_75069000_75069400	chr15_75191200_75192000	-0.00493	0.921	0.966	no
ENSG00000140400	chr15_75069000_75069400	chr15_75299800_75301000	-0.0111	0.823	0.966	no
ENSG00000140400	chr15_75069000_75069400	chr15_75301400_75302600	-0.0188	0.706	0.966	no
ENSG00000140400	chr15_75069000_75069400	chr15_75321400_75322800	0.118	0.0172	0.0734	no
ENSG00000140400	chr15_75069000_75069400	chr15_75333800_75335800	0.0914	0.0651	0.213	no
ENSG00000140400	chr15_75069000_75069400	chr15_75337800_75342600	0.0345	0.487	0.966	no
ENSG00000140400	chr15_75069000_75069400	chr15_75353200_75354200	-0.0099	0.842	0.966	no
ENSG00000140400	chr15_75069000_75069400	chr15_75357400_75362800	-0.0232	0.641	0.966	no
ENSG00000140400	chr15_75069000_75069400	chr15_75386000_75389800	-0.0265	0.594	0.966	no
ENSG00000140400	chr15_75069000_75069400	chr15_75397200_75401600	-0.028	0.572	0.966	no
ENSG00000140400	chr15_75069000_75069400	chr15_75403000_75404800	-0.00856	0.863	0.966	no
ENSG00000140400	chr15_75069000_75069400	chr15_75405200_75407400	0.0759	0.126	0.36	no
ENSG00000140400	chr15_75069000_75069400	chr15_75415800_75419000	-0.0122	0.807	0.966	no
ENSG00000140400	chr15_75069000_75069400	chr15_75420800_75424600	-0.0285	0.566	0.966	no
ENSG00000140400	chr15_75069000_75069400	chr15_75428200_75429000	-0.00493	0.921	0.966	no
ENSG00000140400	chr15_75069000_75069400	chr15_75443800_75446200	-0.0111	0.823	0.966	no
ENSG00000140400	chr15_75069000_75069400	chr15_75498400_75503600	-0.0214	0.667	0.966	no
ENSG00000140400	chr15_75069000_75069400	chr15_75511000_75512400	-0.0166	0.739	0.966	no
ENSG00000140400	chr15_75069000_75069400	chr15_75642200_75642600	-0.0122	0.807	0.966	no
ENSG00000140400	chr15_75069000_75069400	chr15_75677600_75679000	-0.0111	0.823	0.966	no
ENSG00000140400	chr15_75069000_75069400	chr15_75738200_75740200	-0.0099	0.842	0.966	no
ENSG00000140400	chr15_75069000_75069400	chr15_75987400_75988200	-0.0111	0.823	0.966	no
ENSG00000140400	chr15_75069000_75069400	chr15_76129000_76129800	-0.0099	0.842	0.966	no
ENSG00000140400	chr15_75069000_75069400	chr15_76159400_76160600	-0.00493	0.921	0.966	no
ENSG00000140400	chr15_75069000_75069400	chr15_76483200_76483800	-0.0166	0.739	0.966	no
ENSG00000140400	chr15_75069000_75069400	chr15_76578800_76579200	-0.0099	0.842	0.966	no
ENSG00000140464	chr15_75069000_75069400	chr15_75069800_75071800	0.315	2.13e-65	6.97e-62	yes
ENSG00000140464	chr15_75069000_75069400	chr15_75084000_75092800	0.074	9.05e-05	0.001	yes
ENSG00000140464	chr15_75069000_75069400	chr15_75135400_75135800	0.0509	0.00717	0.0363	yes
ENSG00000140464	chr15_75069000_75069400	chr15_75136600_75138200	-0.00222	0.907	0.966	no
ENSG00000140464	chr15_75069000_75069400	chr15_75149000_75152400	0.00726	0.701	0.966	no
ENSG00000140464	chr15_75069000_75069400	chr15_75159600_75161800	0.0305	0.106	0.315	no
ENSG00000140464	chr15_75069000_75069400	chr15_75183600_75186200	0.0681	0.000313	0.00281	yes
ENSG00000140464	chr15_75069000_75069400	chr15_75191200_75192000	-0.00588	0.756	0.966	no
ENSG00000140497	chr15_75069000_75069400	chr15_75069800_75071800	0.299	2.06e-31	2.29e-28	yes
ENSG00000140497	chr15_75069000_75069400	chr15_75084000_75092800	0.0866	0.000932	0.00689	yes
ENSG00000140497	chr15_75069000_75069400	chr15_75135400_75135800	0.0799	0.00227	0.0143	yes
ENSG00000140497	chr15_75069000_75069400	chr15_75136600_75138200	-0.0049	0.852	0.966	no
ENSG00000140497	chr15_75069000_75069400	chr15_75149000_75152400	-0.0061	0.816	0.966	no
ENSG00000140497	chr15_75069000_75069400	chr15_75159600_75161800	-0.0049	0.852	0.966	no
ENSG00000140497	chr15_75069000_75069400	chr15_75183600_75186200	0.111	2.31e-05	0.000321	yes
ENSG00000140497	chr15_75069000_75069400	chr15_75191200_75192000	-0.00849	0.746	0.966	no
ENSG00000140497	chr15_75069000_75069400	chr15_75299800_75301000	0.0298	0.255	0.628	no
ENSG00000140497	chr15_75069000_75069400	chr15_75301400_75302600	0.034	0.194	0.508	no
ENSG00000140497	chr15_75069000_75069400	chr15_75321400_75322800	0.0538	0.04	0.145	no
ENSG00000140497	chr15_75069000_75069400	chr15_75324200_75325000	-0.006	0.819	0.966	no
ENSG00000140497	chr15_75069000_75069400	chr15_75333800_75335800	0.0408	0.12	0.346	no
ENSG00000140497	chr15_75069000_75069400	chr15_75337800_75342600	0.0975	0.000192	0.00187	yes
ENSG00000140497	chr15_75069000_75069400	chr15_75353200_75354200	0.166	1.75e-10	1.2e-08	yes
ENSG00000140497	chr15_75069000_75069400	chr15_75357400_75362800	0.0866	0.000938	0.00692	yes
ENSG00000140497	chr15_75069000_75069400	chr15_75386000_75389800	0.0258	0.324	0.756	no
ENSG00000140497	chr15_75069000_75069400	chr15_75397200_75401600	0.0444	0.0901	0.276	no
ENSG00000140497	chr15_75069000_75069400	chr15_75403000_75404800	0.0495	0.0586	0.196	no
ENSG00000140497	chr15_75069000_75069400	chr15_75405200_75407400	0.061	0.0199	0.0825	no
ENSG00000140497	chr15_75069000_75069400	chr15_75415800_75419000	0.0602	0.0214	0.0876	no
ENSG00000140497	chr15_75069000_75069400	chr15_75420800_75424600	0.0472	0.0716	0.23	no
ENSG00000140497	chr15_75069000_75069400	chr15_75428200_75429000	0.053	0.0429	0.153	no
ENSG00000140497	chr15_75069000_75069400	chr15_75443800_75446200	-0.0143	0.584	0.966	no
ENSG00000140497	chr15_75069000_75069400	chr15_75498400_75503600	0.0172	0.513	0.966	no
ENSG00000140497	chr15_75069000_75069400	chr15_75511000_75512400	0.0221	0.399	0.879	no
ENSG00000140497	chr15_75069000_75069400	chr15_75642200_75642600	-0.0163	0.533	0.966	no
ENSG00000140497	chr15_75069000_75069400	chr15_75673000_75674200	-0.0049	0.852	0.966	no
ENSG00000140497	chr15_75069000_75069400	chr15_75677600_75679000	-0.0125	0.633	0.966	no
ENSG00000140497	chr15_75069000_75069400	chr15_75738200_75740200	0.0953	0.000266	0.00245	yes
ENSG00000140497	chr15_75069000_75069400	chr15_75987400_75988200	-0.0191	0.465	0.966	no
ENSG00000140497	chr15_75069000_75069400	chr15_76129000_76129800	0.062	0.0178	0.0755	no
ENSG00000140497	chr15_75069000_75069400	chr15_76159400_76160600	0.0826	0.00159	0.0107	yes
ENSG00000167173	chr15_75069000_75069400	chr15_75069800_75071800	0.287	2.71e-36	3.9e-33	yes
ENSG00000167173	chr15_75069000_75069400	chr15_75084000_75092800	0.111	1.6e-06	3.35e-05	yes
ENSG00000167173	chr15_75069000_75069400	chr15_75135400_75135800	0.0911	8.72e-05	0.000974	yes
ENSG00000167173	chr15_75069000_75069400	chr15_75136600_75138200	-0.00278	0.905	0.966	no
ENSG00000167173	chr15_75069000_75069400	chr15_75149000_75152400	-0.00313	0.893	0.966	no
ENSG00000167173	chr15_75069000_75069400	chr15_75159600_75161800	0.0739	0.00147	0.00998	yes
ENSG00000167173	chr15_75069000_75069400	chr15_75183600_75186200	0.136	4.59e-09	2.15e-07	yes
ENSG00000167173	chr15_75069000_75069400	chr15_75191200_75192000	-0.00737	0.752	0.966	no
ENSG00000167173	chr15_75069000_75069400	chr15_75299800_75301000	0.0334	0.152	0.417	no
ENSG00000167173	chr15_75069000_75069400	chr15_75301400_75302600	0.0566	0.015	0.0658	no
ENSG00000167173	chr15_75069000_75069400	chr15_75321400_75322800	-0.0164	0.482	0.966	no
ENSG00000167173	chr15_75069000_75069400	chr15_75324200_75325000	-0.00556	0.811	0.966	no
ENSG00000167173	chr15_75069000_75069400	chr15_75333800_75335800	0.0247	0.289	0.693	no
ENSG00000167173	chr15_75069000_75069400	chr15_75337800_75342600	0.0927	6.61e-05	0.000773	yes
ENSG00000167173	chr15_75069000_75069400	chr15_75353200_75354200	0.114	9e-07	2.06e-05	yes
ENSG00000167173	chr15_75069000_75069400	chr15_75357400_75362800	0.0427	0.0666	0.217	no
ENSG00000167173	chr15_75069000_75069400	chr15_75386000_75389800	0.0202	0.386	0.86	no
ENSG00000167173	chr15_75069000_75069400	chr15_75397200_75401600	0.0458	0.0492	0.17	no
ENSG00000167173	chr15_75069000_75069400	chr15_75403000_75404800	0.0538	0.0207	0.0852	no
ENSG00000167173	chr15_75069000_75069400	chr15_75405200_75407400	0.0871	0.000177	0.00175	yes
ENSG00000167173	chr15_75069000_75069400	chr15_75415800_75419000	0.0474	0.0414	0.149	no
ENSG00000167173	chr15_75069000_75069400	chr15_75420800_75424600	0.00848	0.716	0.966	no
ENSG00000167173	chr15_75069000_75069400	chr15_75428200_75429000	0.0538	0.0207	0.0852	no
ENSG00000167173	chr15_75069000_75069400	chr15_75443800_75446200	-0.0151	0.517	0.966	no
ENSG00000167173	chr15_75069000_75069400	chr15_75498400_75503600	0.00365	0.876	0.966	no
ENSG00000167173	chr15_75069000_75069400	chr15_75511000_75512400	0.0656	0.00481	0.0263	yes
ENSG00000167173	chr15_75069000_75069400	chr15_75642200_75642600	0.0247	0.288	0.69	no
ENSG00000167173	chr15_75069000_75069400	chr15_75673000_75674200	-0.00393	0.866	0.966	no
ENSG00000167173	chr15_75069000_75069400	chr15_75677600_75679000	-0.00924	0.691	0.966	no
ENSG00000167173	chr15_75069000_75069400	chr15_75738200_75740200	0.0404	0.0825	0.257	no
ENSG00000167173	chr15_75069000_75069400	chr15_75913000_75913600	-0.00278	0.905	0.966	no
ENSG00000167173	chr15_75069000_75069400	chr15_75987400_75988200	0.0937	5.46e-05	0.000659	yes
ENSG00000167173	chr15_75069000_75069400	chr15_76129000_76129800	0.0845	0.000275	0.00252	yes
ENSG00000167173	chr15_75069000_75069400	chr15_76159400_76160600	0.0621	0.00757	0.0379	yes
ENSG00000167173	chr15_75069000_75069400	chr15_76483200_76483800	0.0383	0.1	0.3	no
ENSG00000169371	chr15_75069000_75069400	chr15_75069800_75071800	0.264	2.26e-13	3.05e-11	yes
ENSG00000169371	chr15_75069000_75069400	chr15_75084000_75092800	0.123	0.000761	0.00583	yes
ENSG00000169371	chr15_75069000_75069400	chr15_75135400_75135800	0.0607	0.0973	0.294	no
ENSG00000169371	chr15_75069000_75069400	chr15_75136600_75138200	-0.00524	0.886	0.966	no
ENSG00000169371	chr15_75069000_75069400	chr15_75149000_75152400	0.064	0.0806	0.253	no
ENSG00000169371	chr15_75069000_75069400	chr15_75159600_75161800	-0.0118	0.748	0.966	no
ENSG00000169371	chr15_75069000_75069400	chr15_75183600_75186200	0.142	0.000101	0.0011	yes
ENSG00000169371	chr15_75069000_75069400	chr15_75191200_75192000	-0.00742	0.84	0.966	no
ENSG00000169371	chr15_75069000_75069400	chr15_75299800_75301000	0.0717	0.0502	0.173	no
ENSG00000169371	chr15_75069000_75069400	chr15_75301400_75302600	0.0603	0.0995	0.299	no
ENSG00000169371	chr15_75069000_75069400	chr15_75321400_75322800	0.0447	0.222	0.564	no
ENSG00000169371	chr15_75069000_75069400	chr15_75324200_75325000	-0.0105	0.774	0.966	no
ENSG00000169371	chr15_75069000_75069400	chr15_75333800_75335800	0.00717	0.845	0.966	no
ENSG00000169371	chr15_75069000_75069400	chr15_75337800_75342600	0.0454	0.215	0.55	no
ENSG00000169371	chr15_75069000_75069400	chr15_75353200_75354200	0.17	2.92e-06	5.59e-05	yes
ENSG00000169371	chr15_75069000_75069400	chr15_75357400_75362800	0.0542	0.139	0.389	no
ENSG00000169371	chr15_75069000_75069400	chr15_75386000_75389800	0.00834	0.82	0.966	no
ENSG00000169371	chr15_75069000_75069400	chr15_75397200_75401600	0.0392	0.285	0.685	no
ENSG00000169371	chr15_75069000_75069400	chr15_75403000_75404800	-0.00742	0.84	0.966	no
ENSG00000169371	chr15_75069000_75069400	chr15_75405200_75407400	0.0317	0.387	0.86	no
ENSG00000169371	chr15_75069000_75069400	chr15_75415800_75419000	0.127	0.000507	0.00418	yes
ENSG00000169371	chr15_75069000_75069400	chr15_75420800_75424600	-0.000153	0.997	0.997	no
ENSG00000169371	chr15_75069000_75069400	chr15_75428200_75429000	-0.0118	0.748	0.966	no
ENSG00000169371	chr15_75069000_75069400	chr15_75443800_75446200	-0.0158	0.666	0.966	no
ENSG00000169371	chr15_75069000_75069400	chr15_75498400_75503600	-0.0255	0.486	0.966	no
ENSG00000169371	chr15_75069000_75069400	chr15_75511000_75512400	-0.0225	0.539	0.966	no
ENSG00000169371	chr15_75069000_75069400	chr15_75642200_75642600	-0.0158	0.666	0.966	no
ENSG00000169371	chr15_75069000_75069400	chr15_75677600_75679000	-0.0139	0.704	0.966	no
ENSG00000169371	chr15_75069000_75069400	chr15_75738200_75740200	0.0851	0.02	0.0827	no
ENSG00000169371	chr15_75069000_75069400	chr15_75987400_75988200	0.0617	0.0918	0.28	no
ENSG00000169371	chr15_75069000_75069400	chr15_76129000_76129800	0.0576	0.116	0.337	no
ENSG00000169371	chr15_75069000_75069400	chr15_76159400_76160600	-0.00524	0.886	0.966	no
ENSG00000169371	chr15_75069000_75069400	chr15_76483200_76483800	0.111	0.00246	0.0152	yes
ENSG00000169371	chr15_75069000_75069400	chr15_76578800_76579200	-0.0139	0.704	0.966	no
ENSG00000169375	chr15_75069000_75069400	chr15_75069800_75071800	0.275	4.83e-54	1.27e-50	yes
ENSG00000169375	chr15_75069000_75069400	chr15_75084000_75092800	0.0938	2.07e-07	5.85e-06	yes
ENSG00000169375	chr15_75069000_75069400	chr15_75135400_75135800	0.075	3.3e-05	0.000433	yes
ENSG00000169375	chr15_75069000_75069400	chr15_75136600_75138200	-0.00347	0.848	0.966	no
ENSG00000169375	chr15_75069000_75069400	chr15_75149000_75152400	0.0214	0.237	0.593	no
ENSG00000169375	chr15_75069000_75069400	chr15_75159600_75161800	-0.00724	0.689	0.966	no
ENSG00000169375	chr15_75069000_75069400	chr15_75183600_75186200	0.0695	0.000119	0.00126	yes
ENSG00000169375	chr15_75069000_75069400	chr15_75191200_75192000	-0.00567	0.754	0.966	no
ENSG00000169375	chr15_75069000_75069400	chr15_75299800_75301000	0.0215	0.234	0.588	no
ENSG00000169375	chr15_75069000_75069400	chr15_75301400_75302600	0.0527	0.00359	0.0207	yes
ENSG00000169375	chr15_75069000_75069400	chr15_75321400_75322800	0.0047	0.795	0.966	no
ENSG00000169375	chr15_75069000_75069400	chr15_75324200_75325000	-0.00567	0.754	0.966	no
ENSG00000169375	chr15_75069000_75069400	chr15_75333800_75335800	0.0566	0.00176	0.0116	yes
ENSG00000169375	chr15_75069000_75069400	chr15_75337800_75342600	0.0649	0.00033	0.00293	yes
ENSG00000169375	chr15_75069000_75069400	chr15_75353200_75354200	0.102	1.42e-08	5.76e-07	yes
ENSG00000169375	chr15_75069000_75069400	chr15_75357400_75362800	0.0221	0.222	0.564	no
ENSG00000169375	chr15_75069000_75069400	chr15_75386000_75389800	0.0227	0.209	0.538	no
ENSG00000169375	chr15_75069000_75069400	chr15_75397200_75401600	0.0389	0.0314	0.119	no
ENSG00000169375	chr15_75069000_75069400	chr15_75403000_75404800	0.0334	0.0646	0.212	no
ENSG00000169375	chr15_75069000_75069400	chr15_75405200_75407400	0.0486	0.00726	0.0366	no
ENSG00000169375	chr15_75069000_75069400	chr15_75415800_75419000	0.0541	0.0028	0.0169	yes
ENSG00000169375	chr15_75069000_75069400	chr15_75420800_75424600	0.000844	0.963	0.971	no
ENSG00000169375	chr15_75069000_75069400	chr15_75428200_75429000	0.0387	0.0322	0.122	no
ENSG00000169375	chr15_75069000_75069400	chr15_75443800_75446200	-0.0108	0.549	0.966	no
ENSG00000169375	chr15_75069000_75069400	chr15_75498400_75503600	0.0372	0.0399	0.144	no
ENSG00000169375	chr15_75069000_75069400	chr15_75511000_75512400	0.0136	0.453	0.957	no
ENSG00000169375	chr15_75069000_75069400	chr15_75642200_75642600	0.063	0.000494	0.00409	yes
ENSG00000169375	chr15_75069000_75069400	chr15_75673000_75674200	-0.00401	0.825	0.966	no
ENSG00000169375	chr15_75069000_75069400	chr15_75677600_75679000	0.0131	0.469	0.966	no
ENSG00000169375	chr15_75069000_75069400	chr15_75738200_75740200	0.0232	0.201	0.521	no
ENSG00000169375	chr15_75069000_75069400	chr15_75913000_75913600	-0.00283	0.876	0.966	no
ENSG00000169375	chr15_75069000_75069400	chr15_75987400_75988200	0.0434	0.0165	0.0709	no
ENSG00000169375	chr15_75069000_75069400	chr15_76129000_76129800	0.0317	0.0797	0.25	no
ENSG00000169375	chr15_75069000_75069400	chr15_76159400_76160600	0.0933	2.4e-07	6.64e-06	yes
ENSG00000169375	chr15_75069000_75069400	chr15_76483200_76483800	0.0395	0.0291	0.112	no
ENSG00000169375	chr15_75069000_75069400	chr15_76578800_76579200	0.025	0.167	0.451	no
ENSG00000169410	chr15_75069000_75069400	chr15_75069800_75071800	0.211	4.74e-24	3.04e-21	yes
ENSG00000169410	chr15_75069000_75069400	chr15_75084000_75092800	0.0584	0.00561	0.0297	yes
ENSG00000169410	chr15_75069000_75069400	chr15_75135400_75135800	0.00825	0.696	0.966	no
ENSG00000169410	chr15_75069000_75069400	chr15_75136600_75138200	-0.00316	0.881	0.966	no
ENSG00000169410	chr15_75069000_75069400	chr15_75149000_75152400	-0.00185	0.93	0.966	no
ENSG00000169410	chr15_75069000_75069400	chr15_75159600_75161800	-0.00633	0.764	0.966	no
ENSG00000169410	chr15_75069000_75069400	chr15_75183600_75186200	-0.00316	0.881	0.966	no
ENSG00000169410	chr15_75069000_75069400	chr15_75191200_75192000	-0.00672	0.75	0.966	no
ENSG00000169410	chr15_75069000_75069400	chr15_75299800_75301000	0.0735	0.000482	0.004	yes
ENSG00000169410	chr15_75069000_75069400	chr15_75301400_75302600	0.0171	0.419	0.909	no
ENSG00000169410	chr15_75069000_75069400	chr15_75321400_75322800	0.0107	0.613	0.966	no
ENSG00000169410	chr15_75069000_75069400	chr15_75324200_75325000	-0.00633	0.764	0.966	no
ENSG00000169410	chr15_75069000_75069400	chr15_75333800_75335800	0.0278	0.187	0.494	no
ENSG00000169410	chr15_75069000_75069400	chr15_75337800_75342600	0.0406	0.0541	0.184	no
ENSG00000169410	chr15_75069000_75069400	chr15_75353200_75354200	0.0646	0.00217	0.0138	yes
ENSG00000169410	chr15_75069000_75069400	chr15_75357400_75362800	0.0251	0.234	0.589	no
ENSG00000169410	chr15_75069000_75069400	chr15_75386000_75389800	0.0216	0.305	0.722	no
ENSG00000169410	chr15_75069000_75069400	chr15_75397200_75401600	0.028	0.185	0.488	no
ENSG00000169410	chr15_75069000_75069400	chr15_75403000_75404800	0.0479	0.0232	0.0933	no
ENSG00000169410	chr15_75069000_75069400	chr15_75405200_75407400	0.0262	0.214	0.548	no
ENSG00000169410	chr15_75069000_75069400	chr15_75415800_75419000	0.0231	0.274	0.664	no
ENSG00000169410	chr15_75069000_75069400	chr15_75420800_75424600	0.0262	0.214	0.548	no
ENSG00000169410	chr15_75069000_75069400	chr15_75428200_75429000	0.0534	0.0114	0.0525	no
ENSG00000169410	chr15_75069000_75069400	chr15_75443800_75446200	-0.0117	0.58	0.966	no
ENSG00000169410	chr15_75069000_75069400	chr15_75498400_75503600	0.0423	0.0449	0.158	no
ENSG00000169410	chr15_75069000_75069400	chr15_75511000_75512400	-0.0125	0.553	0.966	no
ENSG00000169410	chr15_75069000_75069400	chr15_75642200_75642600	-0.0127	0.546	0.966	no
ENSG00000169410	chr15_75069000_75069400	chr15_75673000_75674200	-0.00387	0.854	0.966	no
ENSG00000169410	chr15_75069000_75069400	chr15_75677600_75679000	0.0231	0.274	0.664	no
ENSG00000169410	chr15_75069000_75069400	chr15_75738200_75740200	0.0779	0.000217	0.00207	yes
ENSG00000169410	chr15_75069000_75069400	chr15_75913000_75913600	-0.00224	0.916	0.966	no
ENSG00000169410	chr15_75069000_75069400	chr15_75987400_75988200	0.0463	0.0282	0.109	no
ENSG00000169410	chr15_75069000_75069400	chr15_76129000_76129800	0.0167	0.428	0.923	no
ENSG00000169410	chr15_75069000_75069400	chr15_76159400_76160600	-0.00447	0.832	0.966	no
ENSG00000169410	chr15_75069000_75069400	chr15_76483200_76483800	0.0388	0.0659	0.215	no
ENSG00000169410	chr15_75069000_75069400	chr15_76578800_76579200	-0.00925	0.661	0.966	no
ENSG00000177971	chr15_75069000_75069400	chr15_75069800_75071800	0.367	1.08e-14	1.89e-12	yes
ENSG00000177971	chr15_75069000_75069400	chr15_75084000_75092800	-0.0377	0.444	0.944	no
ENSG00000177971	chr15_75069000_75069400	chr15_75135400_75135800	-0.0284	0.563	0.966	no
ENSG00000177971	chr15_75069000_75069400	chr15_75149000_75152400	-0.0162	0.741	0.966	no
ENSG00000177971	chr15_75069000_75069400	chr15_75191200_75192000	-0.00484	0.922	0.966	no
ENSG00000177971	chr15_75069000_75069400	chr15_75299800_75301000	0.243	5.42e-07	1.33e-05	yes
ENSG00000177971	chr15_75069000_75069400	chr15_75301400_75302600	-0.021	0.67	0.966	no
ENSG00000177971	chr15_75069000_75069400	chr15_75321400_75322800	0.137	0.00503	0.0272	yes
ENSG00000177971	chr15_75069000_75069400	chr15_75324200_75325000	-0.00484	0.922	0.966	no
ENSG00000177971	chr15_75069000_75069400	chr15_75333800_75335800	-0.0436	0.376	0.843	no
ENSG00000177971	chr15_75069000_75069400	chr15_75337800_75342600	0.0315	0.522	0.966	no
ENSG00000177971	chr15_75069000_75069400	chr15_75353200_75354200	0.243	5.42e-07	1.33e-05	yes
ENSG00000177971	chr15_75069000_75069400	chr15_75357400_75362800	-0.027	0.583	0.966	no
ENSG00000177971	chr15_75069000_75069400	chr15_75386000_75389800	-0.0244	0.62	0.966	no
ENSG00000177971	chr15_75069000_75069400	chr15_75397200_75401600	-0.027	0.583	0.966	no
ENSG00000177971	chr15_75069000_75069400	chr15_75403000_75404800	-0.00685	0.889	0.966	no
ENSG00000177971	chr15_75069000_75069400	chr15_75405200_75407400	0.0787	0.109	0.321	no
ENSG00000177971	chr15_75069000_75069400	chr15_75415800_75419000	-0.0129	0.793	0.966	no
ENSG00000177971	chr15_75069000_75069400	chr15_75420800_75424600	-0.0216	0.661	0.966	no
ENSG00000177971	chr15_75069000_75069400	chr15_75428200_75429000	-0.0084	0.864	0.966	no
ENSG00000177971	chr15_75069000_75069400	chr15_75443800_75446200	-0.0129	0.793	0.966	no
ENSG00000177971	chr15_75069000_75069400	chr15_75498400_75503600	0.118	0.0159	0.0687	no
ENSG00000177971	chr15_75069000_75069400	chr15_75511000_75512400	-0.0162	0.741	0.966	no
ENSG00000177971	chr15_75069000_75069400	chr15_75642200_75642600	-0.0119	0.808	0.966	no
ENSG00000177971	chr15_75069000_75069400	chr15_75677600_75679000	-0.0119	0.808	0.966	no
ENSG00000177971	chr15_75069000_75069400	chr15_75738200_75740200	-0.00685	0.889	0.966	no
ENSG00000177971	chr15_75069000_75069400	chr15_75987400_75988200	-0.0162	0.741	0.966	no
ENSG00000177971	chr15_75069000_75069400	chr15_76129000_76129800	-0.0119	0.808	0.966	no
ENSG00000177971	chr15_75069000_75069400	chr15_76159400_76160600	-0.00685	0.889	0.966	no
ENSG00000177971	chr15_75069000_75069400	chr15_76483200_76483800	-0.0184	0.708	0.966	no
ENSG00000177971	chr15_75069000_75069400	chr15_76578800_76579200	-0.00685	0.889	0.966	no
ENSG00000178741	chr15_75069000_75069400	chr15_75069800_75071800	0.25	5.84e-39	9.54e-36	yes
ENSG00000178741	chr15_75069000_75069400	chr15_75084000_75092800	0.0742	0.000131	0.00136	yes
ENSG00000178741	chr15_75069000_75069400	chr15_75135400_75135800	0.0189	0.33	0.766	no
ENSG00000178741	chr15_75069000_75069400	chr15_75149000_75152400	-0.0221	0.256	0.631	no
ENSG00000178741	chr15_75069000_75069400	chr15_75159600_75161800	0.0435	0.025	0.0992	no
ENSG00000178741	chr15_75069000_75069400	chr15_75183600_75186200	0.0699	0.000314	0.00281	yes
ENSG00000178741	chr15_75069000_75069400	chr15_75191200_75192000	-0.0051	0.793	0.966	no
ENSG00000178741	chr15_75069000_75069400	chr15_75299800_75301000	-0.0116	0.549	0.966	no
ENSG00000178741	chr15_75069000_75069400	chr15_75301400_75302600	-0.00511	0.793	0.966	no
ENSG00000178741	chr15_75069000_75069400	chr15_75321400_75322800	0.0118	0.544	0.966	no
ENSG00000178741	chr15_75069000_75069400	chr15_75324200_75325000	-0.00416	0.83	0.966	no
ENSG00000178741	chr15_75069000_75069400	chr15_75333800_75335800	0.0173	0.374	0.84	no
ENSG00000178741	chr15_75069000_75069400	chr15_75337800_75342600	0.0597	0.00211	0.0134	yes
ENSG00000178741	chr15_75069000_75069400	chr15_75353200_75354200	0.0829	1.94e-05	0.000277	yes
ENSG00000178741	chr15_75069000_75069400	chr15_75357400_75362800	0.031	0.111	0.326	no
ENSG00000178741	chr15_75069000_75069400	chr15_75386000_75389800	0.0127	0.513	0.966	no
ENSG00000178741	chr15_75069000_75069400	chr15_75397200_75401600	0.00447	0.818	0.966	no
ENSG00000178741	chr15_75069000_75069400	chr15_75403000_75404800	0.0377	0.0523	0.179	no
ENSG00000178741	chr15_75069000_75069400	chr15_75405200_75407400	0.0347	0.0742	0.237	no
ENSG00000178741	chr15_75069000_75069400	chr15_75415800_75419000	-0.0136	0.485	0.966	no
ENSG00000178741	chr15_75069000_75069400	chr15_75420800_75424600	0.00642	0.741	0.966	no
ENSG00000178741	chr15_75069000_75069400	chr15_75428200_75429000	-0.00691	0.722	0.966	no
ENSG00000178741	chr15_75069000_75069400	chr15_75443800_75446200	-0.00979	0.614	0.966	no
ENSG00000178741	chr15_75069000_75069400	chr15_75498400_75503600	0.0306	0.115	0.335	no
ENSG00000178741	chr15_75069000_75069400	chr15_75511000_75512400	-0.0129	0.507	0.966	no
ENSG00000178741	chr15_75069000_75069400	chr15_75642200_75642600	0.0215	0.268	0.653	no
ENSG00000178741	chr15_75069000_75069400	chr15_75673000_75674200	-0.00294	0.88	0.966	no
ENSG00000178741	chr15_75069000_75069400	chr15_75677600_75679000	-0.0109	0.576	0.966	no
ENSG00000178741	chr15_75069000_75069400	chr15_75738200_75740200	0.0265	0.173	0.464	no
ENSG00000178741	chr15_75069000_75069400	chr15_75913000_75913600	-0.00208	0.915	0.966	no
ENSG00000178741	chr15_75069000_75069400	chr15_75987400_75988200	0.0427	0.0279	0.108	no
ENSG00000178741	chr15_75069000_75069400	chr15_76129000_76129800	0.0435	0.025	0.0991	no
ENSG00000178741	chr15_75069000_75069400	chr15_76159400_76160600	0.0591	0.00233	0.0145	yes
ENSG00000178761	chr15_75069000_75069400	chr15_75069800_75071800	0.175	0.000515	0.00423	yes
ENSG00000178761	chr15_75069000_75069400	chr15_75084000_75092800	-0.0362	0.475	0.966	no
ENSG00000178761	chr15_75069000_75069400	chr15_75135400_75135800	0.149	0.00324	0.019	yes
ENSG00000178761	chr15_75069000_75069400	chr15_75136600_75138200	-0.00576	0.91	0.966	no
ENSG00000178761	chr15_75069000_75069400	chr15_75149000_75152400	-0.0227	0.654	0.966	no
ENSG00000178761	chr15_75069000_75069400	chr15_75159600_75161800	-0.01	0.844	0.966	no
ENSG00000178761	chr15_75069000_75069400	chr15_75191200_75192000	-0.01	0.844	0.966	no
ENSG00000178761	chr15_75069000_75069400	chr15_75299800_75301000	-0.0116	0.82	0.966	no
ENSG00000178761	chr15_75069000_75069400	chr15_75301400_75302600	0.0836	0.0987	0.297	no
ENSG00000178761	chr15_75069000_75069400	chr15_75321400_75322800	-0.0154	0.762	0.966	no
ENSG00000178761	chr15_75069000_75069400	chr15_75333800_75335800	0.0715	0.158	0.432	no
ENSG00000178761	chr15_75069000_75069400	chr15_75337800_75342600	0.0849	0.0937	0.285	no
ENSG00000178761	chr15_75069000_75069400	chr15_75353200_75354200	-0.013	0.798	0.966	no
ENSG00000178761	chr15_75069000_75069400	chr15_75357400_75362800	-0.0334	0.51	0.966	no
ENSG00000178761	chr15_75069000_75069400	chr15_75386000_75389800	0.0836	0.0987	0.297	no
ENSG00000178761	chr15_75069000_75069400	chr15_75397200_75401600	0.0739	0.145	0.403	no
ENSG00000178761	chr15_75069000_75069400	chr15_75403000_75404800	-0.00576	0.91	0.966	no
ENSG00000178761	chr15_75069000_75069400	chr15_75405200_75407400	0.0588	0.246	0.612	no
ENSG00000178761	chr15_75069000_75069400	chr15_75415800_75419000	-0.0175	0.731	0.966	no
ENSG00000178761	chr15_75069000_75069400	chr15_75420800_75424600	-0.0271	0.593	0.966	no
ENSG00000178761	chr15_75069000_75069400	chr15_75428200_75429000	-0.00816	0.872	0.966	no
ENSG00000178761	chr15_75069000_75069400	chr15_75443800_75446200	-0.01	0.844	0.966	no
ENSG00000178761	chr15_75069000_75069400	chr15_75498400_75503600	-0.0154	0.762	0.966	no
ENSG00000178761	chr15_75069000_75069400	chr15_75511000_75512400	0.126	0.0128	0.0579	no
ENSG00000178761	chr15_75069000_75069400	chr15_75642200_75642600	-0.0175	0.731	0.966	no
ENSG00000178761	chr15_75069000_75069400	chr15_75673000_75674200	-0.00576	0.91	0.966	no
ENSG00000178761	chr15_75069000_75069400	chr15_75677600_75679000	0.215	1.86e-05	0.000268	yes
ENSG00000178761	chr15_75069000_75069400	chr15_75738200_75740200	-0.01	0.844	0.966	no
ENSG00000178761	chr15_75069000_75069400	chr15_75987400_75988200	-0.0154	0.762	0.966	no
ENSG00000178761	chr15_75069000_75069400	chr15_76129000_76129800	-0.0164	0.746	0.966	no
ENSG00000178761	chr15_75069000_75069400	chr15_76159400_76160600	-0.01	0.844	0.966	no
ENSG00000178802	chr15_75069000_75069400	chr15_75069800_75071800	0.436	6.05e-12	5.98e-10	yes
ENSG00000178802	chr15_75069000_75069400	chr15_75084000_75092800	0.00564	0.933	0.966	no
ENSG00000178802	chr15_75069000_75069400	chr15_75135400_75135800	0.15	0.0238	0.0953	no
ENSG00000178802	chr15_75069000_75069400	chr15_75149000_75152400	-0.044	0.51	0.966	no
ENSG00000178802	chr15_75069000_75069400	chr15_75183600_75186200	0.373	6.71e-09	3e-07	yes
ENSG00000178802	chr15_75069000_75069400	chr15_75299800_75301000	-0.0294	0.66	0.966	no
ENSG00000178802	chr15_75069000_75069400	chr15_75301400_75302600	-0.0457	0.493	0.966	no
ENSG00000178802	chr15_75069000_75069400	chr15_75321400_75322800	-0.0294	0.66	0.966	no
ENSG00000178802	chr15_75069000_75069400	chr15_75333800_75335800	0.0679	0.308	0.727	no
ENSG00000178802	chr15_75069000_75069400	chr15_75337800_75342600	0.0679	0.308	0.727	no
ENSG00000178802	chr15_75069000_75069400	chr15_75353200_75354200	0.147	0.0269	0.105	no
ENSG00000178802	chr15_75069000_75069400	chr15_75357400_75362800	-0.0491	0.461	0.966	no
ENSG00000178802	chr15_75069000_75069400	chr15_75386000_75389800	0.0859	0.197	0.514	no
ENSG00000178802	chr15_75069000_75069400	chr15_75397200_75401600	0.0551	0.408	0.894	no
ENSG00000178802	chr15_75069000_75069400	chr15_75403000_75404800	-0.0168	0.801	0.966	no
ENSG00000178802	chr15_75069000_75069400	chr15_75405200_75407400	0.104	0.117	0.339	no
ENSG00000178802	chr15_75069000_75069400	chr15_75415800_75419000	0.116	0.0823	0.257	no
ENSG00000178802	chr15_75069000_75069400	chr15_75420800_75424600	-0.044	0.51	0.966	no
ENSG00000178802	chr15_75069000_75069400	chr15_75443800_75446200	-0.0206	0.757	0.966	no
ENSG00000178802	chr15_75069000_75069400	chr15_75498400_75503600	-0.0268	0.688	0.966	no
ENSG00000178802	chr15_75069000_75069400	chr15_75511000_75512400	-0.0119	0.859	0.966	no
ENSG00000178802	chr15_75069000_75069400	chr15_75642200_75642600	0.147	0.0269	0.105	no
ENSG00000178802	chr15_75069000_75069400	chr15_75677600_75679000	-0.0268	0.688	0.966	no
ENSG00000178802	chr15_75069000_75069400	chr15_75738200_75740200	-0.0206	0.757	0.966	no
ENSG00000178802	chr15_75069000_75069400	chr15_75987400_75988200	-0.0362	0.587	0.966	no
ENSG00000178802	chr15_75069000_75069400	chr15_76129000_76129800	0.256	9.67e-05	0.00106	yes
ENSG00000179151	chr15_75069000_75069400	chr15_75069800_75071800	0.349	6.49e-37	9.61e-34	yes
ENSG00000179151	chr15_75069000_75069400	chr15_75084000_75092800	0.1	0.00039	0.00336	yes
ENSG00000179151	chr15_75069000_75069400	chr15_75135400_75135800	0.117	3.6e-05	0.000466	yes
ENSG00000179151	chr15_75069000_75069400	chr15_75136600_75138200	-0.00389	0.891	0.966	no
ENSG00000179151	chr15_75069000_75069400	chr15_75149000_75152400	0.00602	0.832	0.966	no
ENSG00000179151	chr15_75069000_75069400	chr15_75159600_75161800	-0.00675	0.812	0.966	no
ENSG00000179151	chr15_75069000_75069400	chr15_75183600_75186200	0.0976	0.000566	0.00457	yes
ENSG00000179151	chr15_75069000_75069400	chr15_75191200_75192000	-0.00675	0.812	0.966	no
ENSG00000179151	chr15_75069000_75069400	chr15_75299800_75301000	0.0333	0.24	0.599	no
ENSG00000179151	chr15_75069000_75069400	chr15_75301400_75302600	0.0829	0.00345	0.02	yes
ENSG00000179151	chr15_75069000_75069400	chr15_75321400_75322800	-0.0212	0.455	0.959	no
ENSG00000179151	chr15_75069000_75069400	chr15_75324200_75325000	-0.0078	0.784	0.966	no
ENSG00000179151	chr15_75069000_75069400	chr15_75333800_75335800	0.0512	0.0709	0.228	no
ENSG00000179151	chr15_75069000_75069400	chr15_75337800_75342600	0.115	4.85e-05	0.000598	yes
ENSG00000179151	chr15_75069000_75069400	chr15_75353200_75354200	0.172	9.69e-10	5.47e-08	yes
ENSG00000179151	chr15_75069000_75069400	chr15_75357400_75362800	0.0638	0.0244	0.0973	no
ENSG00000179151	chr15_75069000_75069400	chr15_75386000_75389800	0.0354	0.212	0.544	no
ENSG00000179151	chr15_75069000_75069400	chr15_75397200_75401600	0.0143	0.615	0.966	no
ENSG00000179151	chr15_75069000_75069400	chr15_75403000_75404800	0.0587	0.0385	0.14	no
ENSG00000179151	chr15_75069000_75069400	chr15_75405200_75407400	0.106	0.000186	0.00183	yes
ENSG00000179151	chr15_75069000_75069400	chr15_75415800_75419000	0.125	1.01e-05	0.00016	yes
ENSG00000179151	chr15_75069000_75069400	chr15_75420800_75424600	0.0183	0.52	0.966	no
ENSG00000179151	chr15_75069000_75069400	chr15_75428200_75429000	-0.0078	0.784	0.966	no
ENSG00000179151	chr15_75069000_75069400	chr15_75443800_75446200	-0.0152	0.593	0.966	no
ENSG00000179151	chr15_75069000_75069400	chr15_75498400_75503600	0.0531	0.0612	0.203	no
ENSG00000179151	chr15_75069000_75069400	chr15_75511000_75512400	0.0255	0.37	0.833	no
ENSG00000179151	chr15_75069000_75069400	chr15_75642200_75642600	0.0773	0.00635	0.0328	yes
ENSG00000179151	chr15_75069000_75069400	chr15_75673000_75674200	-0.00389	0.891	0.966	no
ENSG00000179151	chr15_75069000_75069400	chr15_75677600_75679000	0.0675	0.0172	0.0735	no
ENSG00000179151	chr15_75069000_75069400	chr15_75738200_75740200	0.0545	0.0548	0.186	no
ENSG00000179151	chr15_75069000_75069400	chr15_75913000_75913600	-0.00551	0.846	0.966	no
ENSG00000179151	chr15_75069000_75069400	chr15_75987400_75988200	0.0205	0.47	0.966	no
ENSG00000179335	chr15_75069000_75069400	chr15_75069800_75071800	0.305	1.28e-27	1.12e-24	yes
ENSG00000179335	chr15_75069000_75069400	chr15_75084000_75092800	-0.0153	0.594	0.966	no
ENSG00000179335	chr15_75069000_75069400	chr15_75135400_75135800	0.0404	0.159	0.434	no
ENSG00000179335	chr15_75069000_75069400	chr15_75149000_75152400	-0.0249	0.386	0.86	no
ENSG00000179335	chr15_75069000_75069400	chr15_75159600_75161800	-0.00878	0.76	0.966	no
ENSG00000179335	chr15_75069000_75069400	chr15_75183600_75186200	0.119	2.96e-05	0.000395	yes
ENSG00000179335	chr15_75069000_75069400	chr15_75191200_75192000	-0.00663	0.817	0.966	no
ENSG00000179335	chr15_75069000_75069400	chr15_75299800_75301000	-0.00996	0.728	0.966	no
ENSG00000179335	chr15_75069000_75069400	chr15_75301400_75302600	0.0435	0.129	0.368	no
ENSG00000179335	chr15_75069000_75069400	chr15_75321400_75322800	-0.0187	0.515	0.966	no
ENSG00000179335	chr15_75069000_75069400	chr15_75324200_75325000	-0.00663	0.817	0.966	no
ENSG00000179335	chr15_75069000_75069400	chr15_75333800_75335800	0.0305	0.288	0.69	no
ENSG00000179335	chr15_75069000_75069400	chr15_75337800_75342600	0.0997	0.000497	0.00411	yes
ENSG00000179335	chr15_75069000_75069400	chr15_75353200_75354200	0.118	3.75e-05	0.000482	yes
ENSG00000179335	chr15_75069000_75069400	chr15_75357400_75362800	-0.00505	0.86	0.966	no
ENSG00000179335	chr15_75069000_75069400	chr15_75386000_75389800	0.115	5.57e-05	0.000671	yes
ENSG00000179335	chr15_75069000_75069400	chr15_75397200_75401600	0.000419	0.988	0.99	no
ENSG00000179335	chr15_75069000_75069400	chr15_75403000_75404800	0.0742	0.00958	0.0458	yes
ENSG00000179335	chr15_75069000_75069400	chr15_75405200_75407400	0.0816	0.0044	0.0244	yes
ENSG00000179335	chr15_75069000_75069400	chr15_75415800_75419000	-0.0145	0.612	0.966	no
ENSG00000179335	chr15_75069000_75069400	chr15_75420800_75424600	0.0328	0.253	0.624	no
ENSG00000179335	chr15_75069000_75069400	chr15_75428200_75429000	0.0866	0.00249	0.0154	yes
ENSG00000179335	chr15_75069000_75069400	chr15_75443800_75446200	-0.0125	0.664	0.966	no
ENSG00000179335	chr15_75069000_75069400	chr15_75498400_75503600	0.0712	0.013	0.0585	no
ENSG00000179335	chr15_75069000_75069400	chr15_75511000_75512400	0.0401	0.162	0.44	no
ENSG00000179335	chr15_75069000_75069400	chr15_75642200_75642600	-0.0164	0.568	0.966	no
ENSG00000179335	chr15_75069000_75069400	chr15_75677600_75679000	-0.0145	0.612	0.966	no
ENSG00000179335	chr15_75069000_75069400	chr15_75738200_75740200	0.0552	0.0542	0.184	no
ENSG00000179361	chr15_75069000_75069400	chr15_75069800_75071800	0.299	1.2e-58	3.49e-55	yes
ENSG00000179361	chr15_75069000_75069400	chr15_75084000_75092800	0.085	7.27e-06	0.000121	yes
ENSG00000179361	chr15_75069000_75069400	chr15_75135400_75135800	0.074	9.54e-05	0.00105	yes
ENSG00000179361	chr15_75069000_75069400	chr15_75136600_75138200	-0.0032	0.866	0.966	no
ENSG00000179361	chr15_75069000_75069400	chr15_75149000_75152400	0.0213	0.262	0.642	no
ENSG00000179361	chr15_75069000_75069400	chr15_75159600_75161800	0.0366	0.0534	0.182	no
ENSG00000179361	chr15_75069000_75069400	chr15_75183600_75186200	0.111	4.66e-09	2.18e-07	yes
ENSG00000179361	chr15_75069000_75069400	chr15_75191200_75192000	-0.0068	0.72	0.966	no
ENSG00000179361	chr15_75069000_75069400	chr15_75299800_75301000	0.0186	0.327	0.762	no
ENSG00000179361	chr15_75069000_75069400	chr15_75301400_75302600	0.0547	0.00394	0.0223	yes
ENSG00000179361	chr15_75069000_75069400	chr15_75321400_75322800	-0.018	0.342	0.787	no
ENSG00000179361	chr15_75069000_75069400	chr15_75324200_75325000	-0.00555	0.77	0.966	no
ENSG00000179361	chr15_75069000_75069400	chr15_75333800_75335800	0.049	0.00977	0.0465	no
ENSG00000179361	chr15_75069000_75069400	chr15_75337800_75342600	0.04	0.035	0.13	no
ENSG00000179361	chr15_75069000_75069400	chr15_75353200_75354200	0.104	4.14e-08	1.45e-06	yes
ENSG00000179361	chr15_75069000_75069400	chr15_75357400_75362800	0.0356	0.0607	0.202	no
ENSG00000179361	chr15_75069000_75069400	chr15_75386000_75389800	0.0074	0.697	0.966	no
ENSG00000179361	chr15_75069000_75069400	chr15_75397200_75401600	0.0405	0.033	0.124	no
ENSG00000179361	chr15_75069000_75069400	chr15_75403000_75404800	0.0779	3.93e-05	0.000501	yes
ENSG00000179361	chr15_75069000_75069400	chr15_75405200_75407400	0.0474	0.0125	0.0568	no
ENSG00000179361	chr15_75069000_75069400	chr15_75415800_75419000	0.0305	0.108	0.319	no
ENSG00000179361	chr15_75069000_75069400	chr15_75420800_75424600	0.023	0.225	0.57	no
ENSG00000179361	chr15_75069000_75069400	chr15_75428200_75429000	-0.00786	0.679	0.966	no
ENSG00000179361	chr15_75069000_75069400	chr15_75443800_75446200	-0.0118	0.533	0.966	no
ENSG00000179361	chr15_75069000_75069400	chr15_75498400_75503600	0.00118	0.95	0.967	no
ENSG00000179361	chr15_75069000_75069400	chr15_75511000_75512400	0.0118	0.535	0.966	no
ENSG00000179361	chr15_75069000_75069400	chr15_75642200_75642600	0.0424	0.0255	0.101	no
ENSG00000179361	chr15_75069000_75069400	chr15_75673000_75674200	-0.00555	0.77	0.966	no
ENSG00000179361	chr15_75069000_75069400	chr15_75677600_75679000	0.102	7.54e-08	2.45e-06	yes
ENSG00000179361	chr15_75069000_75069400	chr15_75738200_75740200	0.0194	0.308	0.726	no
ENSG00000103653	chr15_75069800_75071800	chr15_75084000_75092800	0.153	2.89e-15	5.63e-13	yes
ENSG00000103653	chr15_75069800_75071800	chr15_75135400_75135800	0.0282	0.147	0.407	no
ENSG00000103653	chr15_75069800_75071800	chr15_75136600_75138200	-0.00491	0.801	0.966	no
ENSG00000103653	chr15_75069800_75071800	chr15_75149000_75152400	0.0948	1.07e-06	2.39e-05	yes
ENSG00000103653	chr15_75069800_75071800	chr15_75159600_75161800	0.0364	0.0613	0.203	no
ENSG00000103653	chr15_75069800_75071800	chr15_75183600_75186200	0.0312	0.109	0.321	no
ENSG00000103653	chr15_75069800_75071800	chr15_75191200_75192000	0.055	0.00469	0.0257	yes
ENSG00000103653	chr15_75069800_75071800	chr15_75299800_75301000	0.0362	0.0628	0.207	no
ENSG00000103653	chr15_75069800_75071800	chr15_75301400_75302600	0.0987	3.76e-07	9.74e-06	yes
ENSG00000103653	chr15_75069800_75071800	chr15_75321400_75322800	0.0208	0.285	0.686	no
ENSG00000103653	chr15_75069800_75071800	chr15_75324200_75325000	0.00846	0.664	0.966	no
ENSG00000103653	chr15_75069800_75071800	chr15_75333800_75335800	0.103	1.02e-07	3.17e-06	yes
ENSG00000103653	chr15_75069800_75071800	chr15_75337800_75342600	0.12	6.24e-10	3.7e-08	yes
ENSG00000103653	chr15_75069800_75071800	chr15_75353200_75354200	0.0529	0.00653	0.0336	yes
ENSG00000103653	chr15_75069800_75071800	chr15_75357400_75362800	0.0553	0.00447	0.0247	yes
ENSG00000103653	chr15_75069800_75071800	chr15_75386000_75389800	0.0861	9.39e-06	0.00015	yes
ENSG00000103653	chr15_75069800_75071800	chr15_75397200_75401600	0.109	1.98e-08	7.7e-07	yes
ENSG00000103653	chr15_75069800_75071800	chr15_75403000_75404800	0.00506	0.795	0.966	no
ENSG00000103653	chr15_75069800_75071800	chr15_75405200_75407400	0.0462	0.0176	0.0748	no
ENSG00000103653	chr15_75069800_75071800	chr15_75415800_75419000	0.0159	0.416	0.905	no
ENSG00000103653	chr15_75069800_75071800	chr15_75420800_75424600	0.0851	1.21e-05	0.000186	yes
ENSG00000103653	chr15_75069800_75071800	chr15_75428200_75429000	0.0735	0.000158	0.00159	yes
ENSG00000103653	chr15_75069800_75071800	chr15_75443800_75446200	-0.009	0.644	0.966	no
ENSG00000103653	chr15_75069800_75071800	chr15_75498400_75503600	0.0638	0.00104	0.00753	yes
ENSG00000103653	chr15_75069800_75071800	chr15_75511000_75512400	0.0137	0.483	0.966	no
ENSG00000103653	chr15_75069800_75071800	chr15_75642200_75642600	0.0561	0.00391	0.0222	yes
ENSG00000103653	chr15_75069800_75071800	chr15_75673000_75674200	-0.00695	0.721	0.966	no
ENSG00000103653	chr15_75069800_75071800	chr15_75677600_75679000	0.00404	0.836	0.966	no
ENSG00000103653	chr15_75069800_75071800	chr15_75738200_75740200	0.0761	9.08e-05	0.00101	yes
ENSG00000103653	chr15_75069800_75071800	chr15_75987400_75988200	0.0295	0.13	0.369	no
ENSG00000137868	chr15_75069800_75071800	chr15_75084000_75092800	0.192	0.0264	0.104	no
ENSG00000137868	chr15_75069800_75071800	chr15_75135400_75135800	-0.0802	0.357	0.812	no
ENSG00000137868	chr15_75069800_75071800	chr15_75149000_75152400	0.122	0.16	0.436	no
ENSG00000137868	chr15_75069800_75071800	chr15_75183600_75186200	-0.0259	0.766	0.966	no
ENSG00000137868	chr15_75069800_75071800	chr15_75191200_75192000	-0.0453	0.604	0.966	no
ENSG00000137868	chr15_75069800_75071800	chr15_75299800_75301000	0.187	0.0301	0.115	no
ENSG00000137868	chr15_75069800_75071800	chr15_75301400_75302600	0.296	0.000508	0.00418	yes
ENSG00000137868	chr15_75069800_75071800	chr15_75321400_75322800	-0.0453	0.604	0.966	no
ENSG00000137868	chr15_75069800_75071800	chr15_75324200_75325000	-0.0259	0.766	0.966	no
ENSG00000137868	chr15_75069800_75071800	chr15_75333800_75335800	0.161	0.0631	0.208	no
ENSG00000137868	chr15_75069800_75071800	chr15_75337800_75342600	-0.102	0.24	0.6	no
ENSG00000137868	chr15_75069800_75071800	chr15_75353200_75354200	0.267	0.00181	0.0119	yes
ENSG00000137868	chr15_75069800_75071800	chr15_75357400_75362800	0.122	0.16	0.436	no
ENSG00000137868	chr15_75069800_75071800	chr15_75386000_75389800	0.139	0.11	0.325	no
ENSG00000137868	chr15_75069800_75071800	chr15_75397200_75401600	0.208	0.016	0.0694	no
ENSG00000137868	chr15_75069800_75071800	chr15_75405200_75407400	-0.0938	0.281	0.678	no
ENSG00000137868	chr15_75069800_75071800	chr15_75415800_75419000	0.107	0.217	0.554	no
ENSG00000137868	chr15_75069800_75071800	chr15_75420800_75424600	0.052	0.551	0.966	no
ENSG00000137868	chr15_75069800_75071800	chr15_75428200_75429000	-0.0368	0.673	0.966	no
ENSG00000138621	chr15_75069800_75071800	chr15_75084000_75092800	0.0861	0.000476	0.00396	yes
ENSG00000138621	chr15_75069800_75071800	chr15_75135400_75135800	0.00635	0.797	0.966	no
ENSG00000138621	chr15_75069800_75071800	chr15_75136600_75138200	-0.00631	0.798	0.966	no
ENSG00000138621	chr15_75069800_75071800	chr15_75149000_75152400	0.0601	0.0147	0.0648	no
ENSG00000138621	chr15_75069800_75071800	chr15_75159600_75161800	-0.0155	0.53	0.966	no
ENSG00000138621	chr15_75069800_75071800	chr15_75183600_75186200	-0.00631	0.798	0.966	no
ENSG00000138621	chr15_75069800_75071800	chr15_75191200_75192000	-0.0155	0.53	0.966	no
ENSG00000138621	chr15_75069800_75071800	chr15_75299800_75301000	0.0778	0.00158	0.0106	yes
ENSG00000138621	chr15_75069800_75071800	chr15_75301400_75302600	0.108	1.22e-05	0.000188	yes
ENSG00000138621	chr15_75069800_75071800	chr15_75321400_75322800	0.0176	0.477	0.966	no
ENSG00000138621	chr15_75069800_75071800	chr15_75324200_75325000	-0.00893	0.718	0.966	no
ENSG00000138621	chr15_75069800_75071800	chr15_75333800_75335800	0.101	4.15e-05	0.000524	yes
ENSG00000138621	chr15_75069800_75071800	chr15_75337800_75342600	0.0807	0.00105	0.00759	yes
ENSG00000138621	chr15_75069800_75071800	chr15_75353200_75354200	0.0488	0.048	0.167	no
ENSG00000138621	chr15_75069800_75071800	chr15_75357400_75362800	0.0744	0.00255	0.0157	yes
ENSG00000138621	chr15_75069800_75071800	chr15_75386000_75389800	0.0683	0.00562	0.0298	yes
ENSG00000138621	chr15_75069800_75071800	chr15_75397200_75401600	0.105	2.03e-05	0.000288	yes
ENSG00000138621	chr15_75069800_75071800	chr15_75403000_75404800	0.0497	0.044	0.156	no
ENSG00000138621	chr15_75069800_75071800	chr15_75405200_75407400	0.0836	0.000696	0.00541	yes
ENSG00000138621	chr15_75069800_75071800	chr15_75415800_75419000	0.00961	0.697	0.966	no
ENSG00000138621	chr15_75069800_75071800	chr15_75420800_75424600	0.0615	0.0126	0.0571	no
ENSG00000138621	chr15_75069800_75071800	chr15_75428200_75429000	0.0314	0.203	0.525	no
ENSG00000138621	chr15_75069800_75071800	chr15_75443800_75446200	-0.00775	0.753	0.966	no
ENSG00000138621	chr15_75069800_75071800	chr15_75498400_75503600	0.018	0.465	0.966	no
ENSG00000138621	chr15_75069800_75071800	chr15_75511000_75512400	0.0042	0.865	0.966	no
ENSG00000138621	chr15_75069800_75071800	chr15_75642200_75642600	0.103	2.68e-05	0.000363	yes
ENSG00000138621	chr15_75069800_75071800	chr15_75673000_75674200	-0.00631	0.798	0.966	no
ENSG00000138621	chr15_75069800_75071800	chr15_75677600_75679000	0.0262	0.288	0.69	no
ENSG00000138621	chr15_75069800_75071800	chr15_75738200_75740200	0.0673	0.00631	0.0327	yes
ENSG00000138621	chr15_75069800_75071800	chr15_75913000_75913600	-0.00631	0.798	0.966	no
ENSG00000138621	chr15_75069800_75071800	chr15_75987400_75988200	0.0363	0.141	0.394	no
ENSG00000138621	chr15_75069800_75071800	chr15_76129000_76129800	0.039	0.114	0.332	no
ENSG00000138621	chr15_75069800_75071800	chr15_76159400_76160600	-0.0141	0.567	0.966	no
ENSG00000138623	chr15_75069800_75071800	chr15_75084000_75092800	0.098	1.34e-13	1.9e-11	yes
ENSG00000138623	chr15_75069800_75071800	chr15_75135400_75135800	0.0195	0.142	0.396	no
ENSG00000138623	chr15_75069800_75071800	chr15_75136600_75138200	-0.0064	0.63	0.966	no
ENSG00000138623	chr15_75069800_75071800	chr15_75149000_75152400	0.055	3.34e-05	0.000437	yes
ENSG00000138623	chr15_75069800_75071800	chr15_75159600_75161800	0.000932	0.944	0.966	no
ENSG00000138623	chr15_75069800_75071800	chr15_75183600_75186200	0.0136	0.307	0.726	no
ENSG00000138623	chr15_75069800_75071800	chr15_75191200_75192000	0.0226	0.0891	0.274	no
ENSG00000138623	chr15_75069800_75071800	chr15_75299800_75301000	0.0324	0.0145	0.0641	no
ENSG00000138623	chr15_75069800_75071800	chr15_75301400_75302600	0.0564	2.13e-05	3e-04	yes
ENSG00000138623	chr15_75069800_75071800	chr15_75321400_75322800	0.0377	0.00448	0.0248	no
ENSG00000138623	chr15_75069800_75071800	chr15_75324200_75325000	-0.0132	0.319	0.748	no
ENSG00000138623	chr15_75069800_75071800	chr15_75333800_75335800	0.0945	9.83e-13	1.16e-10	yes
ENSG00000138623	chr15_75069800_75071800	chr15_75337800_75342600	0.0904	8.64e-12	8.23e-10	yes
ENSG00000138623	chr15_75069800_75071800	chr15_75353200_75354200	0.0524	7.86e-05	0.000893	yes
ENSG00000138623	chr15_75069800_75071800	chr15_75357400_75362800	0.0405	0.00225	0.0141	no
ENSG00000138623	chr15_75069800_75071800	chr15_75386000_75389800	0.0479	0.000306	0.00275	no
ENSG00000138623	chr15_75069800_75071800	chr15_75397200_75401600	0.0954	5.99e-13	7.43e-11	yes
ENSG00000138623	chr15_75069800_75071800	chr15_75403000_75404800	0.00896	0.5	0.966	no
ENSG00000138623	chr15_75069800_75071800	chr15_75405200_75407400	0.0806	1.16e-09	6.41e-08	yes
ENSG00000138623	chr15_75069800_75071800	chr15_75415800_75419000	0.0257	0.0527	0.18	no
ENSG00000138623	chr15_75069800_75071800	chr15_75420800_75424600	0.0599	6.23e-06	0.000106	yes
ENSG00000138623	chr15_75069800_75071800	chr15_75428200_75429000	0.0347	0.00888	0.0431	no
ENSG00000138623	chr15_75069800_75071800	chr15_75443800_75446200	-0.00618	0.641	0.966	no
ENSG00000138623	chr15_75069800_75071800	chr15_75498400_75503600	0.0243	0.0675	0.219	no
ENSG00000138623	chr15_75069800_75071800	chr15_75511000_75512400	0.00397	0.765	0.966	no
ENSG00000138623	chr15_75069800_75071800	chr15_75642200_75642600	0.0767	7.02e-09	3.12e-07	yes
ENSG00000138623	chr15_75069800_75071800	chr15_75673000_75674200	-0.00716	0.59	0.966	no
ENSG00000138623	chr15_75069800_75071800	chr15_75677600_75679000	0.0309	0.0199	0.0824	no
ENSG00000140365	chr15_75069800_75071800	chr15_75084000_75092800	0.108	0.0424	0.151	no
ENSG00000140365	chr15_75069800_75071800	chr15_75135400_75135800	-0.0407	0.448	0.95	no
ENSG00000140365	chr15_75069800_75071800	chr15_75149000_75152400	-0.0328	0.541	0.966	no
ENSG00000140365	chr15_75069800_75071800	chr15_75159600_75161800	-0.0157	0.769	0.966	no
ENSG00000140365	chr15_75069800_75071800	chr15_75191200_75192000	0.182	0.000632	0.005	yes
ENSG00000140365	chr15_75069800_75071800	chr15_75299800_75301000	-0.0354	0.509	0.966	no
ENSG00000140365	chr15_75069800_75071800	chr15_75301400_75302600	0.122	0.022	0.0894	no
ENSG00000140365	chr15_75069800_75071800	chr15_75321400_75322800	0.00247	0.963	0.971	no
ENSG00000140365	chr15_75069800_75071800	chr15_75324200_75325000	-0.0157	0.769	0.966	no
ENSG00000140365	chr15_75069800_75071800	chr15_75333800_75335800	0.0618	0.248	0.615	no
ENSG00000140365	chr15_75069800_75071800	chr15_75337800_75342600	0.052	0.331	0.768	no
ENSG00000140365	chr15_75069800_75071800	chr15_75353200_75354200	0.0869	0.104	0.31	no
ENSG00000140365	chr15_75069800_75071800	chr15_75357400_75362800	0.0587	0.272	0.662	no
ENSG00000140365	chr15_75069800_75071800	chr15_75386000_75389800	0.101	0.0582	0.195	no
ENSG00000140365	chr15_75069800_75071800	chr15_75397200_75401600	-0.024	0.655	0.966	no
ENSG00000140365	chr15_75069800_75071800	chr15_75403000_75404800	-0.0223	0.677	0.966	no
ENSG00000140365	chr15_75069800_75071800	chr15_75405200_75407400	0.107	0.0444	0.157	no
ENSG00000140365	chr15_75069800_75071800	chr15_75415800_75419000	0.0423	0.43	0.925	no
ENSG00000140365	chr15_75069800_75071800	chr15_75420800_75424600	-0.0102	0.849	0.966	no
ENSG00000140365	chr15_75069800_75071800	chr15_75443800_75446200	-0.0223	0.677	0.966	no
ENSG00000140365	chr15_75069800_75071800	chr15_75498400_75503600	0.0536	0.317	0.742	no
ENSG00000140365	chr15_75069800_75071800	chr15_75511000_75512400	-0.0223	0.677	0.966	no
ENSG00000140365	chr15_75069800_75071800	chr15_75642200_75642600	0.0188	0.726	0.966	no
ENSG00000140365	chr15_75069800_75071800	chr15_75677600_75679000	0.0869	0.104	0.31	no
ENSG00000140365	chr15_75069800_75071800	chr15_75738200_75740200	-0.0157	0.769	0.966	no
ENSG00000140365	chr15_75069800_75071800	chr15_75987400_75988200	-0.042	0.433	0.929	no
ENSG00000140365	chr15_75069800_75071800	chr15_76129000_76129800	-0.045	0.401	0.883	no
ENSG00000140365	chr15_75069800_75071800	chr15_76159400_76160600	-0.0157	0.769	0.966	no
ENSG00000140365	chr15_75069800_75071800	chr15_76483200_76483800	-0.00206	0.969	0.974	no
ENSG00000140365	chr15_75069800_75071800	chr15_76578800_76579200	-0.0223	0.677	0.966	no
ENSG00000140400	chr15_75069800_75071800	chr15_75084000_75092800	0.072	0.146	0.406	no
ENSG00000140400	chr15_75069800_75071800	chr15_75135400_75135800	0.0447	0.367	0.83	no
ENSG00000140400	chr15_75069800_75071800	chr15_75149000_75152400	0.179	0.000287	0.00261	yes
ENSG00000140400	chr15_75069800_75071800	chr15_75159600_75161800	0.0925	0.062	0.205	no
