## Supplementary Data 2 for "Widespread enhancer co-activity identified by multimodal single cell analysis": supplementary_data_2.tsv (part 113 of 272)

gene	enh1	enh2	corr	pval	fdr	significant
ENSG00000140403	chr15_78311000_78312000	chr15_78395800_78396800	-0.0159	0.844	0.966	no
ENSG00000140403	chr15_78311000_78312000	chr15_78458600_78465800	-0.0184	0.819	0.966	no
ENSG00000140403	chr15_78311000_78312000	chr15_78593800_78594600	-0.0129	0.873	0.966	no
ENSG00000140403	chr15_78311000_78312000	chr15_79049200_79050200	-0.0312	0.698	0.966	no
ENSG00000140403	chr15_78311000_78312000	chr15_79132800_79135200	-0.0184	0.819	0.966	no
ENSG00000140403	chr15_78311000_78312000	chr15_79227800_79230200	-0.0206	0.798	0.966	no
ENSG00000140403	chr15_78311000_78312000	chr15_79231400_79231800	0.156	0.0506	0.174	no
ENSG00000140403	chr15_78311000_78312000	chr15_79296400_79297800	0.203	0.0108	0.0504	no
ENSG00000166411	chr15_78311000_78312000	chr15_78324200_78324800	-0.00565	0.767	0.966	no
ENSG00000166411	chr15_78311000_78312000	chr15_78326600_78328200	0.0296	0.121	0.349	no
ENSG00000166411	chr15_78311000_78312000	chr15_78339000_78340600	0.0237	0.214	0.547	no
ENSG00000166411	chr15_78311000_78312000	chr15_78342000_78343400	0.00981	0.607	0.966	no
ENSG00000166411	chr15_78311000_78312000	chr15_78343800_78346600	-0.00427	0.823	0.966	no
ENSG00000166411	chr15_78311000_78312000	chr15_78348600_78349600	0.0214	0.261	0.64	no
ENSG00000166411	chr15_78311000_78312000	chr15_78359000_78360800	0.045	0.0181	0.0766	no
ENSG00000166411	chr15_78311000_78312000	chr15_78362000_78363200	0.0304	0.111	0.326	no
ENSG00000166411	chr15_78311000_78312000	chr15_78395800_78396800	0.0185	0.331	0.768	no
ENSG00000166411	chr15_78311000_78312000	chr15_78458600_78465800	0.0534	0.00509	0.0275	yes
ENSG00000166411	chr15_78311000_78312000	chr15_78593800_78594600	-0.0113	0.552	0.966	no
ENSG00000166411	chr15_78311000_78312000	chr15_79049200_79050200	0.0515	0.00692	0.0352	yes
ENSG00000166411	chr15_78311000_78312000	chr15_79132800_79135200	-0.0155	0.416	0.905	no
ENSG00000166411	chr15_78311000_78312000	chr15_79201000_79202200	-0.00771	0.686	0.966	no
ENSG00000166411	chr15_78311000_78312000	chr15_79227800_79230200	0.0139	0.466	0.966	no
ENSG00000166411	chr15_78311000_78312000	chr15_79231400_79231800	0.0622	0.00109	0.00783	yes
ENSG00000166411	chr15_78311000_78312000	chr15_79296400_79297800	0.00484	0.8	0.966	no
ENSG00000167202	chr15_78311000_78312000	chr15_78324200_78324800	-0.00633	0.767	0.966	no
ENSG00000167202	chr15_78311000_78312000	chr15_78326600_78328200	0.0591	0.00567	0.03	yes
ENSG00000167202	chr15_78311000_78312000	chr15_78339000_78340600	0.0282	0.187	0.493	no
ENSG00000167202	chr15_78311000_78312000	chr15_78342000_78343400	0.0506	0.0178	0.0755	no
ENSG00000167202	chr15_78311000_78312000	chr15_78343800_78346600	0.0814	0.000139	0.00143	yes
ENSG00000167202	chr15_78311000_78312000	chr15_78348600_78349600	-0.012	0.574	0.966	no
ENSG00000167202	chr15_78311000_78312000	chr15_78359000_78360800	0.0506	0.0179	0.0758	no
ENSG00000167202	chr15_78311000_78312000	chr15_78362000_78363200	-0.00864	0.686	0.966	no
ENSG00000167202	chr15_78311000_78312000	chr15_78395800_78396800	0.0815	0.000135	0.0014	yes
ENSG00000167202	chr15_78311000_78312000	chr15_78458600_78465800	-0.00635	0.767	0.966	no
ENSG00000167202	chr15_78311000_78312000	chr15_78593800_78594600	-0.0127	0.552	0.966	no
ENSG00000167202	chr15_78311000_78312000	chr15_79049200_79050200	0.114	8.2e-08	2.63e-06	yes
ENSG00000167202	chr15_78311000_78312000	chr15_79132800_79135200	0.014	0.512	0.966	no
ENSG00000167202	chr15_78311000_78312000	chr15_79201000_79202200	-0.00677	0.752	0.966	no
ENSG00000167202	chr15_78311000_78312000	chr15_79227800_79230200	0.0145	0.497	0.966	no
ENSG00000167202	chr15_78311000_78312000	chr15_79231400_79231800	0.03	0.161	0.437	no
ENSG00000167202	chr15_78311000_78312000	chr15_79296400_79297800	0.068	0.00146	0.00995	yes
ENSG00000169684	chr15_78311000_78312000	chr15_78324200_78324800	-0.0086	0.84	0.966	no
ENSG00000169684	chr15_78311000_78312000	chr15_78326600_78328200	0.0295	0.489	0.966	no
ENSG00000169684	chr15_78311000_78312000	chr15_78339000_78340600	0.0559	0.19	0.498	no
ENSG00000169684	chr15_78311000_78312000	chr15_78342000_78343400	0.0724	0.0891	0.274	no
ENSG00000169684	chr15_78311000_78312000	chr15_78343800_78346600	-0.00607	0.887	0.966	no
ENSG00000169684	chr15_78311000_78312000	chr15_78348600_78349600	-0.0162	0.705	0.966	no
ENSG00000169684	chr15_78311000_78312000	chr15_78359000_78360800	-0.0086	0.84	0.966	no
ENSG00000169684	chr15_78311000_78312000	chr15_78362000_78363200	-0.0149	0.726	0.966	no
ENSG00000169684	chr15_78311000_78312000	chr15_78395800_78396800	0.26	5.57e-10	3.35e-08	yes
ENSG00000169684	chr15_78311000_78312000	chr15_78458600_78465800	0.023	0.59	0.966	no
ENSG00000169684	chr15_78311000_78312000	chr15_78593800_78594600	-0.0173	0.685	0.966	no
ENSG00000169684	chr15_78311000_78312000	chr15_79049200_79050200	0.0852	0.0454	0.16	no
ENSG00000169684	chr15_78311000_78312000	chr15_79132800_79135200	-0.0221	0.604	0.966	no
ENSG00000169684	chr15_78311000_78312000	chr15_79201000_79202200	-0.0136	0.749	0.966	no
ENSG00000169684	chr15_78311000_78312000	chr15_79227800_79230200	-0.0162	0.705	0.966	no
ENSG00000169684	chr15_78311000_78312000	chr15_79231400_79231800	0.117	0.0058	0.0305	yes
ENSG00000169684	chr15_78311000_78312000	chr15_79296400_79297800	0.0124	0.771	0.966	no
ENSG00000169684	chr15_78311000_78312000	chr15_79605800_79607000	-0.0086	0.84	0.966	no
ENSG00000173517	chr15_78311000_78312000	chr15_78324200_78324800	-0.00685	0.687	0.966	no
ENSG00000173517	chr15_78311000_78312000	chr15_78326600_78328200	0.0704	3.4e-05	0.000443	yes
ENSG00000173517	chr15_78311000_78312000	chr15_78339000_78340600	-0.00368	0.829	0.966	no
ENSG00000173517	chr15_78311000_78312000	chr15_78342000_78343400	0.0526	0.00195	0.0126	yes
ENSG00000173517	chr15_78311000_78312000	chr15_78343800_78346600	-0.00484	0.776	0.966	no
ENSG00000173517	chr15_78311000_78312000	chr15_78348600_78349600	0.014	0.41	0.896	no
ENSG00000173517	chr15_78311000_78312000	chr15_78359000_78360800	-0.00625	0.713	0.966	no
ENSG00000173517	chr15_78311000_78312000	chr15_78362000_78363200	0.0559	0.001	0.00729	yes
ENSG00000173517	chr15_78311000_78312000	chr15_78395800_78396800	0.0615	0.000292	0.00265	yes
ENSG00000173517	chr15_78311000_78312000	chr15_78458600_78465800	0.0254	0.136	0.383	no
ENSG00000173517	chr15_78311000_78312000	chr15_78593800_78594600	-0.0117	0.49	0.966	no
ENSG00000185787	chr15_78311000_78312000	chr15_78324200_78324800	-0.006	0.738	0.966	no
ENSG00000185787	chr15_78311000_78312000	chr15_78326600_78328200	0.0865	1.33e-06	2.87e-05	yes
ENSG00000185787	chr15_78311000_78312000	chr15_78339000_78340600	0.0208	0.245	0.61	no
ENSG00000185787	chr15_78311000_78312000	chr15_78342000_78343400	0.0311	0.0821	0.256	no
ENSG00000185787	chr15_78311000_78312000	chr15_78343800_78346600	-0.00474	0.791	0.966	no
ENSG00000185787	chr15_78311000_78312000	chr15_78348600_78349600	0.013	0.47	0.966	no
ENSG00000185787	chr15_78311000_78312000	chr15_78359000_78360800	-0.00735	0.682	0.966	no
ENSG00000185787	chr15_78311000_78312000	chr15_78362000_78363200	0.0483	0.00699	0.0355	no
ENSG00000185787	chr15_78311000_78312000	chr15_78395800_78396800	0.0684	0.000133	0.00138	yes
ENSG00000185787	chr15_78311000_78312000	chr15_78458600_78465800	0.0657	0.000242	0.00227	yes
ENSG00000185787	chr15_78311000_78312000	chr15_78593800_78594600	-0.0128	0.476	0.966	no
ENSG00000185787	chr15_78311000_78312000	chr15_79049200_79050200	0.0272	0.129	0.367	no
ENSG00000185787	chr15_78311000_78312000	chr15_79132800_79135200	0.00538	0.764	0.966	no
ENSG00000185787	chr15_78311000_78312000	chr15_79201000_79202200	-0.00794	0.658	0.966	no
ENSG00000185787	chr15_78311000_78312000	chr15_79227800_79230200	0.0287	0.109	0.322	no
ENSG00000185787	chr15_78311000_78312000	chr15_79231400_79231800	0.0531	0.00304	0.0181	yes
ENSG00000185787	chr15_78311000_78312000	chr15_79296400_79297800	0.0085	0.635	0.966	no
ENSG00000185787	chr15_78311000_78312000	chr15_79605800_79607000	-0.00636	0.722	0.966	no
ENSG00000185787	chr15_78311000_78312000	chr15_79965400_79966800	0.0396	0.027	0.106	no
ENSG00000041357	chr15_78324200_78324800	chr15_78326600_78328200	0.0117	0.443	0.944	no
ENSG00000041357	chr15_78324200_78324800	chr15_78339000_78340600	0.0189	0.215	0.55	no
ENSG00000041357	chr15_78324200_78324800	chr15_78342000_78343400	-0.00709	0.641	0.966	no
ENSG00000041357	chr15_78324200_78324800	chr15_78343800_78346600	-0.00229	0.88	0.966	no
ENSG00000041357	chr15_78324200_78324800	chr15_78348600_78349600	-0.00476	0.754	0.966	no
ENSG00000041357	chr15_78324200_78324800	chr15_78359000_78360800	-0.00336	0.825	0.966	no
ENSG00000041357	chr15_78324200_78324800	chr15_78362000_78363200	-0.00476	0.754	0.966	no
ENSG00000041357	chr15_78324200_78324800	chr15_78395800_78396800	0.0418	0.00599	0.0314	no
ENSG00000041357	chr15_78324200_78324800	chr15_78458600_78465800	0.0079	0.604	0.966	no
ENSG00000041357	chr15_78324200_78324800	chr15_78593800_78594600	0.0819	6.98e-08	2.29e-06	yes
ENSG00000041357	chr15_78324200_78324800	chr15_79049200_79050200	0.00676	0.657	0.966	no
ENSG00000041357	chr15_78324200_78324800	chr15_79132800_79135200	-0.00849	0.577	0.966	no
ENSG00000041357	chr15_78324200_78324800	chr15_79201000_79202200	-0.00325	0.831	0.966	no
ENSG00000041357	chr15_78324200_78324800	chr15_79227800_79230200	-0.00676	0.657	0.966	no
ENSG00000041357	chr15_78324200_78324800	chr15_79231400_79231800	0.0177	0.245	0.609	no
ENSG00000041357	chr15_78324200_78324800	chr15_79296400_79297800	0.0451	0.00302	0.018	no
ENSG00000041357	chr15_78324200_78324800	chr15_79605800_79607000	-0.00301	0.843	0.966	no
ENSG00000080644	chr15_78324200_78324800	chr15_78326600_78328200	-0.0221	0.784	0.966	no
ENSG00000080644	chr15_78324200_78324800	chr15_78339000_78340600	-0.0112	0.889	0.966	no
ENSG00000080644	chr15_78324200_78324800	chr15_78342000_78343400	-0.00915	0.91	0.966	no
ENSG00000080644	chr15_78324200_78324800	chr15_78343800_78346600	-0.00645	0.936	0.966	no
ENSG00000080644	chr15_78324200_78324800	chr15_78348600_78349600	-0.00915	0.91	0.966	no
ENSG00000080644	chr15_78324200_78324800	chr15_78359000_78360800	-0.00645	0.936	0.966	no
ENSG00000080644	chr15_78324200_78324800	chr15_78395800_78396800	-0.00915	0.91	0.966	no
ENSG00000080644	chr15_78324200_78324800	chr15_78458600_78465800	0.402	2.03e-07	5.76e-06	yes
ENSG00000080644	chr15_78324200_78324800	chr15_78593800_78594600	-0.013	0.872	0.966	no
ENSG00000080644	chr15_78324200_78324800	chr15_79049200_79050200	-0.0187	0.817	0.966	no
ENSG00000080644	chr15_78324200_78324800	chr15_79132800_79135200	-0.0161	0.842	0.966	no
ENSG00000080644	chr15_78324200_78324800	chr15_79201000_79202200	-0.00915	0.91	0.966	no
ENSG00000080644	chr15_78324200_78324800	chr15_79227800_79230200	-0.0146	0.856	0.966	no
ENSG00000080644	chr15_78324200_78324800	chr15_79231400_79231800	-0.0174	0.829	0.966	no
ENSG00000080644	chr15_78324200_78324800	chr15_79296400_79297800	0.325	3.56e-05	0.000461	yes
ENSG00000080644	chr15_78324200_78324800	chr15_79605800_79607000	-0.00915	0.91	0.966	no
ENSG00000103740	chr15_78324200_78324800	chr15_78326600_78328200	0.1	0.0808	0.253	no
ENSG00000103740	chr15_78324200_78324800	chr15_78339000_78340600	-0.0185	0.749	0.966	no
ENSG00000103740	chr15_78324200_78324800	chr15_78342000_78343400	-0.013	0.822	0.966	no
ENSG00000103740	chr15_78324200_78324800	chr15_78343800_78346600	-0.00575	0.921	0.966	no
ENSG00000103740	chr15_78324200_78324800	chr15_78348600_78349600	-0.0154	0.79	0.966	no
ENSG00000103740	chr15_78324200_78324800	chr15_78359000_78360800	-0.00575	0.921	0.966	no
ENSG00000103740	chr15_78324200_78324800	chr15_78362000_78363200	-0.01	0.862	0.966	no
ENSG00000103740	chr15_78324200_78324800	chr15_78395800_78396800	-0.00815	0.888	0.966	no
ENSG00000103740	chr15_78324200_78324800	chr15_78458600_78465800	-0.0203	0.725	0.966	no
ENSG00000103740	chr15_78324200_78324800	chr15_78593800_78594600	-0.0154	0.79	0.966	no
ENSG00000103740	chr15_78324200_78324800	chr15_79049200_79050200	0.137	0.0172	0.0734	no
ENSG00000103740	chr15_78324200_78324800	chr15_79132800_79135200	-0.0116	0.841	0.966	no
ENSG00000103740	chr15_78324200_78324800	chr15_79201000_79202200	-0.00575	0.921	0.966	no
ENSG00000103740	chr15_78324200_78324800	chr15_79227800_79230200	-0.0116	0.841	0.966	no
ENSG00000103740	chr15_78324200_78324800	chr15_79231400_79231800	-0.0273	0.636	0.966	no
ENSG00000103740	chr15_78324200_78324800	chr15_79296400_79297800	-0.0259	0.654	0.966	no
ENSG00000103811	chr15_78324200_78324800	chr15_78326600_78328200	0.00628	0.558	0.966	no
ENSG00000103811	chr15_78324200_78324800	chr15_78339000_78340600	0.0284	0.00821	0.0404	no
ENSG00000103811	chr15_78324200_78324800	chr15_78342000_78343400	-0.0051	0.634	0.966	no
ENSG00000103811	chr15_78324200_78324800	chr15_78343800_78346600	-0.00174	0.871	0.966	no
ENSG00000103811	chr15_78324200_78324800	chr15_78348600_78349600	-0.00425	0.692	0.966	no
ENSG00000103811	chr15_78324200_78324800	chr15_78359000_78360800	-0.00246	0.818	0.966	no
ENSG00000103811	chr15_78324200_78324800	chr15_78362000_78363200	-0.00322	0.764	0.966	no
ENSG00000103811	chr15_78324200_78324800	chr15_78395800_78396800	0.0256	0.0172	0.0733	no
ENSG00000103811	chr15_78324200_78324800	chr15_78458600_78465800	0.00438	0.683	0.966	no
ENSG00000103811	chr15_78324200_78324800	chr15_78593800_78594600	0.0489	5.13e-06	9.03e-05	no
ENSG00000103811	chr15_78324200_78324800	chr15_79049200_79050200	0.00326	0.762	0.966	no
ENSG00000103811	chr15_78324200_78324800	chr15_79132800_79135200	-0.00568	0.597	0.966	no
ENSG00000103811	chr15_78324200_78324800	chr15_79201000_79202200	-0.00236	0.826	0.966	no
ENSG00000103811	chr15_78324200_78324800	chr15_79227800_79230200	0.018	0.0926	0.282	no
ENSG00000103811	chr15_78324200_78324800	chr15_79231400_79231800	0.00962	0.37	0.834	no
ENSG00000103811	chr15_78324200_78324800	chr15_79296400_79297800	0.0284	0.00813	0.0401	no
ENSG00000103811	chr15_78324200_78324800	chr15_79605800_79607000	-0.00257	0.811	0.966	no
ENSG00000103811	chr15_78324200_78324800	chr15_79965400_79966800	0.0485	6.07e-06	0.000104	no
ENSG00000103811	chr15_78324200_78324800	chr15_80240400_80241200	-0.00564	0.6	0.966	no
ENSG00000136381	chr15_78324200_78324800	chr15_78326600_78328200	0.0114	0.477	0.966	no
ENSG00000136381	chr15_78324200_78324800	chr15_78339000_78340600	-0.00866	0.588	0.966	no
ENSG00000136381	chr15_78324200_78324800	chr15_78342000_78343400	-0.00745	0.641	0.966	no
ENSG00000136381	chr15_78324200_78324800	chr15_78343800_78346600	-0.00261	0.87	0.966	no
ENSG00000136381	chr15_78324200_78324800	chr15_78348600_78349600	-0.00572	0.721	0.966	no
ENSG00000136381	chr15_78324200_78324800	chr15_78359000_78360800	-0.0037	0.817	0.966	no
ENSG00000136381	chr15_78324200_78324800	chr15_78362000_78363200	-0.0049	0.759	0.966	no
ENSG00000136381	chr15_78324200_78324800	chr15_78395800_78396800	0.0371	0.0204	0.0841	no
ENSG00000136381	chr15_78324200_78324800	chr15_78458600_78465800	0.00978	0.541	0.966	no
ENSG00000136381	chr15_78324200_78324800	chr15_78593800_78594600	0.0771	1.39e-06	2.97e-05	yes
ENSG00000136381	chr15_78324200_78324800	chr15_79049200_79050200	0.00736	0.646	0.966	no
ENSG00000136381	chr15_78324200_78324800	chr15_79132800_79135200	-0.00829	0.604	0.966	no
ENSG00000136381	chr15_78324200_78324800	chr15_79201000_79202200	-0.00333	0.835	0.966	no
ENSG00000136381	chr15_78324200_78324800	chr15_79227800_79230200	-0.00733	0.647	0.966	no
ENSG00000136381	chr15_78324200_78324800	chr15_79231400_79231800	0.0202	0.207	0.534	no
ENSG00000136381	chr15_78324200_78324800	chr15_79296400_79297800	0.0493	0.00203	0.013	no
ENSG00000136381	chr15_78324200_78324800	chr15_79605800_79607000	-0.00358	0.823	0.966	no
ENSG00000140382	chr15_78324200_78324800	chr15_78326600_78328200	0.0289	0.127	0.363	no
ENSG00000140382	chr15_78324200_78324800	chr15_78339000_78340600	-0.00731	0.7	0.966	no
ENSG00000140382	chr15_78324200_78324800	chr15_78342000_78343400	-0.00605	0.749	0.966	no
ENSG00000140382	chr15_78324200_78324800	chr15_78343800_78346600	-0.00252	0.894	0.966	no
ENSG00000140382	chr15_78324200_78324800	chr15_78348600_78349600	-0.00467	0.805	0.966	no
ENSG00000140382	chr15_78324200_78324800	chr15_78359000_78360800	-0.00316	0.868	0.966	no
ENSG00000140382	chr15_78324200_78324800	chr15_78362000_78363200	-0.00457	0.809	0.966	no
ENSG00000140382	chr15_78324200_78324800	chr15_78395800_78396800	-0.00605	0.749	0.966	no
ENSG00000140382	chr15_78324200_78324800	chr15_78458600_78465800	0.0231	0.223	0.566	no
ENSG00000140382	chr15_78324200_78324800	chr15_78593800_78594600	0.129	7.46e-12	7.21e-10	yes
ENSG00000140391	chr15_78324200_78324800	chr15_78326600_78328200	-0.00876	0.791	0.966	no
ENSG00000140391	chr15_78324200_78324800	chr15_78339000_78340600	-0.00876	0.791	0.966	no
ENSG00000140391	chr15_78324200_78324800	chr15_78342000_78343400	-0.00624	0.85	0.966	no
ENSG00000140391	chr15_78324200_78324800	chr15_78343800_78346600	-0.0031	0.925	0.966	no
ENSG00000140391	chr15_78324200_78324800	chr15_78348600_78349600	-0.00624	0.85	0.966	no
ENSG00000140391	chr15_78324200_78324800	chr15_78359000_78360800	-0.00268	0.935	0.966	no
ENSG00000140391	chr15_78324200_78324800	chr15_78362000_78363200	-0.00492	0.882	0.966	no
ENSG00000140395	chr15_78324200_78324800	chr15_78326600_78328200	-0.0111	0.697	0.966	no
ENSG00000140395	chr15_78324200_78324800	chr15_78339000_78340600	-0.00822	0.774	0.966	no
ENSG00000140395	chr15_78324200_78324800	chr15_78342000_78343400	-0.0055	0.847	0.966	no
ENSG00000140395	chr15_78324200_78324800	chr15_78343800_78346600	-0.00283	0.921	0.966	no
ENSG00000140395	chr15_78324200_78324800	chr15_78348600_78349600	-0.00531	0.852	0.966	no
ENSG00000140395	chr15_78324200_78324800	chr15_78359000_78360800	-0.004	0.888	0.966	no
ENSG00000140395	chr15_78324200_78324800	chr15_78362000_78363200	-0.00448	0.875	0.966	no
ENSG00000140395	chr15_78324200_78324800	chr15_78395800_78396800	0.145	3.51e-07	9.19e-06	yes
ENSG00000140395	chr15_78324200_78324800	chr15_78458600_78465800	-0.012	0.675	0.966	no
ENSG00000140395	chr15_78324200_78324800	chr15_78593800_78594600	0.127	7.4e-06	0.000123	yes
ENSG00000140395	chr15_78324200_78324800	chr15_79049200_79050200	-0.0128	0.654	0.966	no
ENSG00000140395	chr15_78324200_78324800	chr15_79132800_79135200	-0.00636	0.824	0.966	no
ENSG00000140395	chr15_78324200_78324800	chr15_79201000_79202200	-0.00346	0.903	0.966	no
ENSG00000140395	chr15_78324200_78324800	chr15_79227800_79230200	-0.00713	0.803	0.966	no
ENSG00000140395	chr15_78324200_78324800	chr15_79231400_79231800	0.0459	0.107	0.317	no
ENSG00000140395	chr15_78324200_78324800	chr15_79296400_79297800	0.0602	0.035	0.13	no
ENSG00000140403	chr15_78324200_78324800	chr15_78326600_78328200	-0.016	0.843	0.966	no
ENSG00000140403	chr15_78324200_78324800	chr15_78339000_78340600	-0.0129	0.872	0.966	no
ENSG00000140403	chr15_78324200_78324800	chr15_78342000_78343400	-0.00641	0.936	0.966	no
ENSG00000140403	chr15_78324200_78324800	chr15_78348600_78349600	-0.0112	0.89	0.966	no
ENSG00000140403	chr15_78324200_78324800	chr15_78359000_78360800	-0.00641	0.936	0.966	no
ENSG00000140403	chr15_78324200_78324800	chr15_78395800_78396800	0.574	4.07e-15	7.73e-13	yes
ENSG00000140403	chr15_78324200_78324800	chr15_78458600_78465800	-0.0129	0.872	0.966	no
ENSG00000140403	chr15_78324200_78324800	chr15_78593800_78594600	-0.00909	0.91	0.966	no
ENSG00000140403	chr15_78324200_78324800	chr15_79049200_79050200	-0.022	0.785	0.966	no
ENSG00000140403	chr15_78324200_78324800	chr15_79132800_79135200	-0.0129	0.872	0.966	no
ENSG00000140403	chr15_78324200_78324800	chr15_79227800_79230200	-0.0145	0.857	0.966	no
ENSG00000140403	chr15_78324200_78324800	chr15_79231400_79231800	0.246	0.00187	0.0122	yes
ENSG00000140403	chr15_78324200_78324800	chr15_79296400_79297800	0.307	9.21e-05	0.00102	yes
ENSG00000166411	chr15_78324200_78324800	chr15_78326600_78328200	0.0278	0.145	0.402	no
ENSG00000166411	chr15_78324200_78324800	chr15_78339000_78340600	-0.00816	0.669	0.966	no
ENSG00000166411	chr15_78324200_78324800	chr15_78342000_78343400	-0.0068	0.721	0.966	no
ENSG00000166411	chr15_78324200_78324800	chr15_78343800_78346600	-0.00193	0.92	0.966	no
ENSG00000166411	chr15_78324200_78324800	chr15_78348600_78349600	-0.00512	0.788	0.966	no
ENSG00000166411	chr15_78324200_78324800	chr15_78359000_78360800	-0.0032	0.867	0.966	no
ENSG00000166411	chr15_78324200_78324800	chr15_78362000_78363200	-0.00421	0.825	0.966	no
ENSG00000166411	chr15_78324200_78324800	chr15_78395800_78396800	0.0618	0.00118	0.00835	yes
ENSG00000166411	chr15_78324200_78324800	chr15_78458600_78465800	0.0231	0.226	0.571	no
ENSG00000166411	chr15_78324200_78324800	chr15_78593800_78594600	0.0668	0.000458	0.00384	yes
ENSG00000166411	chr15_78324200_78324800	chr15_79049200_79050200	0.0223	0.243	0.606	no
ENSG00000166411	chr15_78324200_78324800	chr15_79132800_79135200	-0.00701	0.713	0.966	no
ENSG00000166411	chr15_78324200_78324800	chr15_79201000_79202200	-0.00348	0.855	0.966	no
ENSG00000166411	chr15_78324200_78324800	chr15_79227800_79230200	-0.00614	0.748	0.966	no
ENSG00000166411	chr15_78324200_78324800	chr15_79231400_79231800	0.0154	0.421	0.912	no
ENSG00000166411	chr15_78324200_78324800	chr15_79296400_79297800	0.0883	3.48e-06	6.49e-05	yes
ENSG00000167202	chr15_78324200_78324800	chr15_78326600_78328200	0.0285	0.183	0.485	no
ENSG00000167202	chr15_78324200_78324800	chr15_78339000_78340600	0.0369	0.0843	0.262	no
ENSG00000167202	chr15_78324200_78324800	chr15_78342000_78343400	-0.00732	0.732	0.966	no
ENSG00000167202	chr15_78324200_78324800	chr15_78343800_78346600	-0.00271	0.899	0.966	no
ENSG00000167202	chr15_78324200_78324800	chr15_78348600_78349600	-0.00609	0.776	0.966	no
ENSG00000167202	chr15_78324200_78324800	chr15_78359000_78360800	-0.00403	0.851	0.966	no
ENSG00000167202	chr15_78324200_78324800	chr15_78362000_78363200	-0.00438	0.838	0.966	no
ENSG00000167202	chr15_78324200_78324800	chr15_78395800_78396800	0.0844	7.64e-05	0.000872	yes
ENSG00000167202	chr15_78324200_78324800	chr15_78458600_78465800	-0.0129	0.546	0.966	no
ENSG00000167202	chr15_78324200_78324800	chr15_78593800_78594600	0.0656	0.00215	0.0136	yes
ENSG00000167202	chr15_78324200_78324800	chr15_79049200_79050200	0.0264	0.218	0.555	no
ENSG00000167202	chr15_78324200_78324800	chr15_79132800_79135200	-0.00802	0.708	0.966	no
ENSG00000167202	chr15_78324200_78324800	chr15_79201000_79202200	-0.00343	0.873	0.966	no
ENSG00000167202	chr15_78324200_78324800	chr15_79227800_79230200	-0.00792	0.711	0.966	no
ENSG00000167202	chr15_78324200_78324800	chr15_79231400_79231800	0.0445	0.0375	0.137	no
ENSG00000167202	chr15_78324200_78324800	chr15_79296400_79297800	0.0603	0.00477	0.0261	yes
ENSG00000169684	chr15_78324200_78324800	chr15_78326600_78328200	-0.0134	0.753	0.966	no
ENSG00000169684	chr15_78324200_78324800	chr15_78339000_78340600	-0.0101	0.813	0.966	no
ENSG00000169684	chr15_78324200_78324800	chr15_78342000_78343400	-0.0086	0.84	0.966	no
ENSG00000169684	chr15_78324200_78324800	chr15_78343800_78346600	-0.00257	0.952	0.967	no
ENSG00000169684	chr15_78324200_78324800	chr15_78348600_78349600	-0.00683	0.873	0.966	no
ENSG00000169684	chr15_78324200_78324800	chr15_78359000_78360800	-0.00364	0.932	0.966	no
ENSG00000169684	chr15_78324200_78324800	chr15_78362000_78363200	-0.00632	0.882	0.966	no
ENSG00000169684	chr15_78324200_78324800	chr15_78395800_78396800	-0.00577	0.892	0.966	no
ENSG00000169684	chr15_78324200_78324800	chr15_78458600_78465800	-0.0145	0.735	0.966	no
ENSG00000169684	chr15_78324200_78324800	chr15_78593800_78594600	0.245	5.49e-09	2.51e-07	yes
ENSG00000169684	chr15_78324200_78324800	chr15_79049200_79050200	-0.0139	0.744	0.966	no
ENSG00000169684	chr15_78324200_78324800	chr15_79132800_79135200	-0.00937	0.826	0.966	no
ENSG00000169684	chr15_78324200_78324800	chr15_79201000_79202200	-0.00577	0.892	0.966	no
ENSG00000169684	chr15_78324200_78324800	chr15_79227800_79230200	-0.00683	0.873	0.966	no
ENSG00000169684	chr15_78324200_78324800	chr15_79231400_79231800	-0.0162	0.705	0.966	no
ENSG00000169684	chr15_78324200_78324800	chr15_79296400_79297800	-0.0164	0.701	0.966	no
ENSG00000169684	chr15_78324200_78324800	chr15_79605800_79607000	-0.00364	0.932	0.966	no
ENSG00000173517	chr15_78324200_78324800	chr15_78326600_78328200	0.0403	0.0178	0.0753	no
ENSG00000173517	chr15_78324200_78324800	chr15_78339000_78340600	0.0206	0.226	0.571	no
ENSG00000173517	chr15_78324200_78324800	chr15_78342000_78343400	-0.00685	0.687	0.966	no
ENSG00000173517	chr15_78324200_78324800	chr15_78343800_78346600	-0.00246	0.885	0.966	no
ENSG00000173517	chr15_78324200_78324800	chr15_78348600_78349600	-0.00588	0.73	0.966	no
ENSG00000173517	chr15_78324200_78324800	chr15_78359000_78360800	-0.00318	0.852	0.966	no
ENSG00000173517	chr15_78324200_78324800	chr15_78362000_78363200	-0.00461	0.786	0.966	no
ENSG00000173517	chr15_78324200_78324800	chr15_78395800_78396800	0.0417	0.0142	0.063	no
ENSG00000173517	chr15_78324200_78324800	chr15_78458600_78465800	-0.0125	0.463	0.966	no
ENSG00000173517	chr15_78324200_78324800	chr15_78593800_78594600	0.0923	5.34e-08	1.82e-06	yes
ENSG00000185787	chr15_78324200_78324800	chr15_78326600_78328200	0.0263	0.142	0.396	no
ENSG00000185787	chr15_78324200_78324800	chr15_78339000_78340600	-0.00746	0.677	0.966	no
ENSG00000185787	chr15_78324200_78324800	chr15_78342000_78343400	-0.00621	0.729	0.966	no
ENSG00000185787	chr15_78324200_78324800	chr15_78343800_78346600	-0.00203	0.91	0.966	no
ENSG00000185787	chr15_78324200_78324800	chr15_78348600_78349600	-0.00548	0.76	0.966	no
ENSG00000185787	chr15_78324200_78324800	chr15_78359000_78360800	-0.00315	0.86	0.966	no
ENSG00000185787	chr15_78324200_78324800	chr15_78362000_78363200	-0.00474	0.791	0.966	no
ENSG00000185787	chr15_78324200_78324800	chr15_78395800_78396800	0.0567	0.00154	0.0104	yes
ENSG00000185787	chr15_78324200_78324800	chr15_78458600_78465800	0.019	0.288	0.69	no
ENSG00000185787	chr15_78324200_78324800	chr15_78593800_78594600	0.113	2.32e-10	1.55e-08	yes
ENSG00000185787	chr15_78324200_78324800	chr15_79049200_79050200	0.0195	0.277	0.671	no
ENSG00000185787	chr15_78324200_78324800	chr15_79132800_79135200	-0.00674	0.707	0.966	no
ENSG00000185787	chr15_78324200_78324800	chr15_79201000_79202200	-0.00341	0.849	0.966	no
ENSG00000185787	chr15_78324200_78324800	chr15_79227800_79230200	-0.00648	0.718	0.966	no
ENSG00000185787	chr15_78324200_78324800	chr15_79231400_79231800	0.0107	0.551	0.966	no
ENSG00000185787	chr15_78324200_78324800	chr15_79296400_79297800	0.0442	0.0135	0.0603	no
ENSG00000185787	chr15_78324200_78324800	chr15_79605800_79607000	-0.00273	0.879	0.966	no
ENSG00000185787	chr15_78324200_78324800	chr15_79965400_79966800	0.0548	0.00222	0.014	yes
ENSG00000041357	chr15_78326600_78328200	chr15_78339000_78340600	0.023	0.13	0.369	no
ENSG00000041357	chr15_78326600_78328200	chr15_78342000_78343400	0.0596	8.86e-05	0.000986	yes
ENSG00000041357	chr15_78326600_78328200	chr15_78343800_78346600	-0.00758	0.618	0.966	no
ENSG00000041357	chr15_78326600_78328200	chr15_78348600_78349600	0.0456	0.00272	0.0165	no
ENSG00000041357	chr15_78326600_78328200	chr15_78359000_78360800	-0.0111	0.465	0.966	no
ENSG00000041357	chr15_78326600_78328200	chr15_78362000_78363200	0.0609	6.15e-05	0.000728	yes
ENSG00000041357	chr15_78326600_78328200	chr15_78395800_78396800	-0.00189	0.901	0.966	no
ENSG00000041357	chr15_78326600_78328200	chr15_78458600_78465800	0.0538	0.000402	0.00345	yes
ENSG00000041357	chr15_78326600_78328200	chr15_78593800_78594600	0.0368	0.0155	0.0676	no
ENSG00000041357	chr15_78326600_78328200	chr15_79049200_79050200	0.0793	1.78e-07	5.14e-06	yes
ENSG00000041357	chr15_78326600_78328200	chr15_79132800_79135200	0.0592	9.88e-05	0.00108	yes
ENSG00000041357	chr15_78326600_78328200	chr15_79201000_79202200	0.0341	0.0251	0.0995	no
ENSG00000041357	chr15_78326600_78328200	chr15_79227800_79230200	0.0647	2.08e-05	0.000294	yes
ENSG00000041357	chr15_78326600_78328200	chr15_79231400_79231800	0.073	1.52e-06	3.21e-05	yes
ENSG00000041357	chr15_78326600_78328200	chr15_79296400_79297800	0.0364	0.0167	0.0715	no
ENSG00000041357	chr15_78326600_78328200	chr15_79605800_79607000	-0.00993	0.514	0.966	no
ENSG00000080644	chr15_78326600_78328200	chr15_78339000_78340600	0.326	3.27e-05	0.000429	yes
ENSG00000080644	chr15_78326600_78328200	chr15_78342000_78343400	0.191	0.0168	0.072	no
ENSG00000080644	chr15_78326600_78328200	chr15_78343800_78346600	-0.0221	0.784	0.966	no
ENSG00000080644	chr15_78326600_78328200	chr15_78348600_78349600	-0.0314	0.697	0.966	no
ENSG00000080644	chr15_78326600_78328200	chr15_78359000_78360800	-0.0221	0.784	0.966	no
ENSG00000080644	chr15_78326600_78328200	chr15_78395800_78396800	0.191	0.0168	0.072	no
ENSG00000080644	chr15_78326600_78328200	chr15_78458600_78465800	0.0751	0.351	0.803	no
ENSG00000080644	chr15_78326600_78328200	chr15_78593800_78594600	-0.0447	0.58	0.966	no
ENSG00000080644	chr15_78326600_78328200	chr15_79049200_79050200	0.39	4.82e-07	1.2e-05	yes
ENSG00000080644	chr15_78326600_78328200	chr15_79132800_79135200	0.205	0.0101	0.0479	yes
ENSG00000080644	chr15_78326600_78328200	chr15_79201000_79202200	0.191	0.0168	0.072	no
ENSG00000080644	chr15_78326600_78328200	chr15_79227800_79230200	0.092	0.253	0.625	no
ENSG00000080644	chr15_78326600_78328200	chr15_79231400_79231800	0.424	3.45e-08	1.24e-06	yes
ENSG00000080644	chr15_78326600_78328200	chr15_79296400_79297800	-0.0682	0.398	0.878	no
ENSG00000080644	chr15_78326600_78328200	chr15_79605800_79607000	-0.0314	0.697	0.966	no
ENSG00000103740	chr15_78326600_78328200	chr15_78339000_78340600	-0.0517	0.37	0.834	no
ENSG00000103740	chr15_78326600_78328200	chr15_78342000_78343400	-0.0362	0.53	0.966	no
ENSG00000103740	chr15_78326600_78328200	chr15_78343800_78346600	-0.0161	0.78	0.966	no
ENSG00000103740	chr15_78326600_78328200	chr15_78348600_78349600	0.0416	0.47	0.966	no
ENSG00000103740	chr15_78326600_78328200	chr15_78359000_78360800	-0.0161	0.78	0.966	no
ENSG00000103740	chr15_78326600_78328200	chr15_78362000_78363200	0.1	0.0808	0.253	no
ENSG00000103740	chr15_78326600_78328200	chr15_78395800_78396800	-0.0228	0.693	0.966	no
ENSG00000103740	chr15_78326600_78328200	chr15_78458600_78465800	0.0736	0.201	0.522	no
ENSG00000103740	chr15_78326600_78328200	chr15_78593800_78594600	-0.043	0.456	0.96	no
ENSG00000103740	chr15_78326600_78328200	chr15_79049200_79050200	0.12	0.0366	0.134	no
ENSG00000103740	chr15_78326600_78328200	chr15_79132800_79135200	0.0791	0.17	0.456	no
ENSG00000103740	chr15_78326600_78328200	chr15_79201000_79202200	-0.0161	0.78	0.966	no
ENSG00000103740	chr15_78326600_78328200	chr15_79227800_79230200	0.0791	0.17	0.456	no
ENSG00000103740	chr15_78326600_78328200	chr15_79231400_79231800	-0.0263	0.649	0.966	no
ENSG00000103740	chr15_78326600_78328200	chr15_79296400_79297800	0.085	0.14	0.391	no
ENSG00000103811	chr15_78326600_78328200	chr15_78339000_78340600	0.0182	0.0896	0.275	no
ENSG00000103811	chr15_78326600_78328200	chr15_78342000_78343400	0.0374	0.000484	0.00402	no
ENSG00000103811	chr15_78326600_78328200	chr15_78343800_78346600	-0.00652	0.543	0.966	no
ENSG00000103811	chr15_78326600_78328200	chr15_78348600_78349600	0.0367	0.000623	0.00494	no
ENSG00000103811	chr15_78326600_78328200	chr15_78359000_78360800	-0.00923	0.39	0.866	no
ENSG00000103811	chr15_78326600_78328200	chr15_78362000_78363200	0.0669	4.28e-10	2.66e-08	yes
ENSG00000103811	chr15_78326600_78328200	chr15_78395800_78396800	0.0339	0.00158	0.0106	no
ENSG00000103811	chr15_78326600_78328200	chr15_78458600_78465800	0.0617	8.44e-09	3.66e-07	yes
ENSG00000103811	chr15_78326600_78328200	chr15_78593800_78594600	0.0422	8.47e-05	0.00095	no
ENSG00000103811	chr15_78326600_78328200	chr15_79049200_79050200	0.0519	1.32e-06	2.85e-05	yes
ENSG00000103811	chr15_78326600_78328200	chr15_79132800_79135200	0.0467	1.36e-05	0.000205	no
ENSG00000103811	chr15_78326600_78328200	chr15_79201000_79202200	0.0181	0.0917	0.28	no
ENSG00000103811	chr15_78326600_78328200	chr15_79227800_79230200	0.0318	0.003	0.0179	no
ENSG00000103811	chr15_78326600_78328200	chr15_79231400_79231800	0.0498	3.43e-06	6.42e-05	no
ENSG00000103811	chr15_78326600_78328200	chr15_79296400_79297800	0.0373	0.000511	0.0042	no
ENSG00000103811	chr15_78326600_78328200	chr15_79605800_79607000	-0.00961	0.371	0.835	no
ENSG00000103811	chr15_78326600_78328200	chr15_79965400_79966800	0.0417	0.000102	0.00111	no
ENSG00000103811	chr15_78326600_78328200	chr15_80240400_80241200	0.0131	0.221	0.562	no
ENSG00000136381	chr15_78326600_78328200	chr15_78339000_78340600	0.033	0.039	0.142	no
ENSG00000136381	chr15_78326600_78328200	chr15_78342000_78343400	0.0679	2.12e-05	0.000299	yes
ENSG00000136381	chr15_78326600_78328200	chr15_78343800_78346600	-0.0091	0.569	0.966	no
ENSG00000136381	chr15_78326600_78328200	chr15_78348600_78349600	0.061	0.000134	0.0014	yes
ENSG00000136381	chr15_78326600_78328200	chr15_78359000_78360800	-0.0129	0.42	0.912	no
ENSG00000136381	chr15_78326600_78328200	chr15_78362000_78363200	0.0614	0.000122	0.00129	yes
ENSG00000136381	chr15_78326600_78328200	chr15_78395800_78396800	0.0304	0.0573	0.193	no
ENSG00000136381	chr15_78326600_78328200	chr15_78458600_78465800	0.0819	2.94e-07	7.89e-06	yes
ENSG00000136381	chr15_78326600_78328200	chr15_78593800_78594600	0.0403	0.0116	0.0536	no
ENSG00000136381	chr15_78326600_78328200	chr15_79049200_79050200	0.0702	1.09e-05	0.000171	yes
ENSG00000136381	chr15_78326600_78328200	chr15_79132800_79135200	0.0558	0.000484	0.00402	yes
ENSG00000136381	chr15_78326600_78328200	chr15_79201000_79202200	0.0114	0.477	0.966	no
ENSG00000136381	chr15_78326600_78328200	chr15_79227800_79230200	0.038	0.0174	0.0739	no
ENSG00000136381	chr15_78326600_78328200	chr15_79231400_79231800	0.0629	8.34e-05	0.000938	yes
ENSG00000136381	chr15_78326600_78328200	chr15_79296400_79297800	0.0476	0.00291	0.0174	no
ENSG00000136381	chr15_78326600_78328200	chr15_79605800_79607000	-0.0125	0.435	0.933	no
ENSG00000140382	chr15_78326600_78328200	chr15_78339000_78340600	0.0395	0.0371	0.136	no
ENSG00000140382	chr15_78326600_78328200	chr15_78342000_78343400	0.0741	9.02e-05	0.001	yes
ENSG00000140382	chr15_78326600_78328200	chr15_78343800_78346600	-0.00967	0.61	0.966	no
ENSG00000140382	chr15_78326600_78328200	chr15_78348600_78349600	0.0447	0.0183	0.0771	no
ENSG00000140382	chr15_78326600_78328200	chr15_78359000_78360800	-0.0121	0.522	0.966	no
ENSG00000140382	chr15_78326600_78328200	chr15_78362000_78363200	0.089	2.47e-06	4.86e-05	yes
ENSG00000140382	chr15_78326600_78328200	chr15_78395800_78396800	0.00919	0.628	0.966	no
ENSG00000140382	chr15_78326600_78328200	chr15_78458600_78465800	0.0953	4.62e-07	1.16e-05	yes
ENSG00000140382	chr15_78326600_78328200	chr15_78593800_78594600	0.0154	0.415	0.903	no
ENSG00000140391	chr15_78326600_78328200	chr15_78339000_78340600	0.0985	0.00286	0.0172	yes
ENSG00000140391	chr15_78326600_78328200	chr15_78342000_78343400	0.159	1.27e-06	2.75e-05	yes
ENSG00000140391	chr15_78326600_78328200	chr15_78343800_78346600	-0.0124	0.708	0.966	no
ENSG00000140391	chr15_78326600_78328200	chr15_78348600_78349600	0.113	0.000597	0.00478	yes
ENSG00000140391	chr15_78326600_78328200	chr15_78359000_78360800	-0.0107	0.746	0.966	no
ENSG00000140391	chr15_78326600_78328200	chr15_78362000_78363200	0.0384	0.246	0.61	no
ENSG00000140395	chr15_78326600_78328200	chr15_78339000_78340600	0.0569	0.0462	0.162	no
ENSG00000140395	chr15_78326600_78328200	chr15_78342000_78343400	0.114	6.48e-05	0.00076	yes
ENSG00000140395	chr15_78326600_78328200	chr15_78343800_78346600	-0.0128	0.653	0.966	no
ENSG00000140395	chr15_78326600_78328200	chr15_78348600_78349600	0.0835	0.0034	0.0198	yes
ENSG00000140395	chr15_78326600_78328200	chr15_78359000_78360800	-0.0182	0.524	0.966	no
ENSG00000140395	chr15_78326600_78328200	chr15_78362000_78363200	0.022	0.44	0.94	no
ENSG00000140395	chr15_78326600_78328200	chr15_78395800_78396800	0.0097	0.734	0.966	no
ENSG00000140395	chr15_78326600_78328200	chr15_78458600_78465800	0.145	3.05e-07	8.14e-06	yes
ENSG00000140395	chr15_78326600_78328200	chr15_78593800_78594600	-0.0281	0.324	0.756	no
ENSG00000140395	chr15_78326600_78328200	chr15_79049200_79050200	0.115	5.57e-05	0.00067	yes
ENSG00000140395	chr15_78326600_78328200	chr15_79132800_79135200	0.0313	0.273	0.663	no
ENSG00000140395	chr15_78326600_78328200	chr15_79201000_79202200	0.0389	0.173	0.464	no
ENSG00000140395	chr15_78326600_78328200	chr15_79227800_79230200	0.0755	0.00811	0.04	yes
ENSG00000140395	chr15_78326600_78328200	chr15_79231400_79231800	0.0734	0.0101	0.0476	yes
ENSG00000140395	chr15_78326600_78328200	chr15_79296400_79297800	0.0622	0.0293	0.112	no
ENSG00000140403	chr15_78326600_78328200	chr15_78339000_78340600	-0.0322	0.689	0.966	no
ENSG00000140403	chr15_78326600_78328200	chr15_78342000_78343400	-0.016	0.843	0.966	no
ENSG00000140403	chr15_78326600_78328200	chr15_78348600_78349600	-0.0278	0.729	0.966	no
ENSG00000140403	chr15_78326600_78328200	chr15_78359000_78360800	-0.016	0.843	0.966	no
ENSG00000140403	chr15_78326600_78328200	chr15_78395800_78396800	-0.0278	0.729	0.966	no
ENSG00000140403	chr15_78326600_78328200	chr15_78458600_78465800	-0.0322	0.689	0.966	no
ENSG00000140403	chr15_78326600_78328200	chr15_78593800_78594600	0.274	0.000526	0.0043	yes
ENSG00000140403	chr15_78326600_78328200	chr15_79049200_79050200	0.206	0.00979	0.0466	yes
ENSG00000140403	chr15_78326600_78328200	chr15_79132800_79135200	-0.0322	0.689	0.966	no
ENSG00000140403	chr15_78326600_78328200	chr15_79227800_79230200	-0.0362	0.653	0.966	no
ENSG00000140403	chr15_78326600_78328200	chr15_79231400_79231800	0.0482	0.549	0.966	no
ENSG00000140403	chr15_78326600_78328200	chr15_79296400_79297800	-0.052	0.518	0.966	no
ENSG00000166411	chr15_78326600_78328200	chr15_78339000_78340600	0.0164	0.39	0.866	no
ENSG00000166411	chr15_78326600_78328200	chr15_78342000_78343400	0.0454	0.0174	0.0739	no
ENSG00000166411	chr15_78326600_78328200	chr15_78343800_78346600	-0.00756	0.692	0.966	no
ENSG00000166411	chr15_78326600_78328200	chr15_78348600_78349600	0.0179	0.349	0.798	no
ENSG00000166411	chr15_78326600_78328200	chr15_78359000_78360800	-0.0126	0.51	0.966	no
ENSG00000166411	chr15_78326600_78328200	chr15_78362000_78363200	0.0525	0.00587	0.0308	yes
ENSG00000166411	chr15_78326600_78328200	chr15_78395800_78396800	0.014	0.461	0.966	no
ENSG00000166411	chr15_78326600_78328200	chr15_78458600_78465800	0.0467	0.0143	0.0632	no
ENSG00000166411	chr15_78326600_78328200	chr15_78593800_78594600	0.0179	0.349	0.798	no
ENSG00000166411	chr15_78326600_78328200	chr15_79049200_79050200	0.0975	3e-07	8.04e-06	yes
ENSG00000166411	chr15_78326600_78328200	chr15_79132800_79135200	0.0425	0.0259	0.102	no
ENSG00000166411	chr15_78326600_78328200	chr15_79201000_79202200	0.0419	0.0279	0.108	no
ENSG00000166411	chr15_78326600_78328200	chr15_79227800_79230200	0.0874	4.44e-06	7.98e-05	yes
ENSG00000166411	chr15_78326600_78328200	chr15_79231400_79231800	0.0537	0.00481	0.0262	yes
ENSG00000166411	chr15_78326600_78328200	chr15_79296400_79297800	0.0163	0.392	0.868	no
ENSG00000167202	chr15_78326600_78328200	chr15_78339000_78340600	0.0553	0.00966	0.0461	yes
ENSG00000167202	chr15_78326600_78328200	chr15_78342000_78343400	0.0624	0.00348	0.0202	yes
ENSG00000167202	chr15_78326600_78328200	chr15_78343800_78346600	-0.01	0.639	0.966	no
ENSG00000167202	chr15_78326600_78328200	chr15_78348600_78349600	-0.00109	0.959	0.969	no
ENSG00000167202	chr15_78326600_78328200	chr15_78359000_78360800	-0.0149	0.486	0.966	no
ENSG00000167202	chr15_78326600_78328200	chr15_78362000_78363200	0.0727	0.000664	0.00521	yes
ENSG00000167202	chr15_78326600_78328200	chr15_78395800_78396800	0.00614	0.774	0.966	no
ENSG00000167202	chr15_78326600_78328200	chr15_78458600_78465800	0.0574	0.00722	0.0364	yes
ENSG00000167202	chr15_78326600_78328200	chr15_78593800_78594600	0.0369	0.084	0.261	no
ENSG00000167202	chr15_78326600_78328200	chr15_79049200_79050200	0.0741	0.00052	0.00426	yes
ENSG00000167202	chr15_78326600_78328200	chr15_79132800_79135200	0.0196	0.36	0.818	no
ENSG00000167202	chr15_78326600_78328200	chr15_79201000_79202200	0.0628	0.0033	0.0193	yes
ENSG00000167202	chr15_78326600_78328200	chr15_79227800_79230200	0.0703	0.001	0.0073	yes
ENSG00000167202	chr15_78326600_78328200	chr15_79231400_79231800	0.0422	0.0481	0.167	no
ENSG00000167202	chr15_78326600_78328200	chr15_79296400_79297800	0.0754	0.000418	0.00356	yes
ENSG00000169684	chr15_78326600_78328200	chr15_78339000_78340600	0.068	0.11	0.324	no
ENSG00000169684	chr15_78326600_78328200	chr15_78342000_78343400	0.213	4.37e-07	1.11e-05	yes
ENSG00000169684	chr15_78326600_78328200	chr15_78343800_78346600	-0.00947	0.824	0.966	no
ENSG00000169684	chr15_78326600_78328200	chr15_78348600_78349600	0.128	0.00266	0.0162	yes
ENSG00000169684	chr15_78326600_78328200	chr15_78359000_78360800	-0.0134	0.753	0.966	no
ENSG00000169684	chr15_78326600_78328200	chr15_78362000_78363200	0.0592	0.165	0.446	no
ENSG00000169684	chr15_78326600_78328200	chr15_78395800_78396800	0.069	0.105	0.313	no
ENSG00000169684	chr15_78326600_78328200	chr15_78458600_78465800	0.211	5.85e-07	1.42e-05	yes
ENSG00000169684	chr15_78326600_78328200	chr15_78593800_78594600	0.0446	0.296	0.705	no
ENSG00000169684	chr15_78326600_78328200	chr15_79049200_79050200	0.104	0.0141	0.0623	no
ENSG00000169684	chr15_78326600_78328200	chr15_79132800_79135200	0.0219	0.608	0.966	no
ENSG00000169684	chr15_78326600_78328200	chr15_79201000_79202200	-0.0213	0.618	0.966	no
ENSG00000169684	chr15_78326600_78328200	chr15_79227800_79230200	0.0512	0.23	0.579	no
ENSG00000169684	chr15_78326600_78328200	chr15_79231400_79231800	0.18	2.15e-05	0.000302	yes
ENSG00000169684	chr15_78326600_78328200	chr15_79296400_79297800	0.0746	0.0797	0.25	no
ENSG00000169684	chr15_78326600_78328200	chr15_79605800_79607000	-0.0134	0.753	0.966	no
ENSG00000173517	chr15_78326600_78328200	chr15_78339000_78340600	0.0428	0.0119	0.0544	no
ENSG00000173517	chr15_78326600_78328200	chr15_78342000_78343400	0.0438	0.01	0.0475	no
ENSG00000173517	chr15_78326600_78328200	chr15_78343800_78346600	-0.0082	0.63	0.966	no
ENSG00000173517	chr15_78326600_78328200	chr15_78348600_78349600	0.0423	0.0129	0.0582	no
ENSG00000173517	chr15_78326600_78328200	chr15_78359000_78360800	-0.0106	0.533	0.966	no
ENSG00000173517	chr15_78326600_78328200	chr15_78362000_78363200	0.0632	0.000199	0.00193	yes
ENSG00000173517	chr15_78326600_78328200	chr15_78395800_78396800	0.024	0.157	0.43	no
ENSG00000173517	chr15_78326600_78328200	chr15_78458600_78465800	0.0715	2.55e-05	0.000349	yes
ENSG00000173517	chr15_78326600_78328200	chr15_78593800_78594600	0.0106	0.533	0.966	no
ENSG00000185787	chr15_78326600_78328200	chr15_78339000_78340600	0.0481	0.00723	0.0365	no
ENSG00000185787	chr15_78326600_78328200	chr15_78342000_78343400	0.0523	0.00352	0.0203	yes
ENSG00000185787	chr15_78326600_78328200	chr15_78343800_78346600	-0.00737	0.681	0.966	no
ENSG00000185787	chr15_78326600_78328200	chr15_78348600_78349600	0.0307	0.0861	0.266	no
ENSG00000185787	chr15_78326600_78328200	chr15_78359000_78360800	-0.0114	0.523	0.966	no
ENSG00000185787	chr15_78326600_78328200	chr15_78362000_78363200	0.0412	0.0215	0.0878	no
ENSG00000185787	chr15_78326600_78328200	chr15_78395800_78396800	0.0514	0.00406	0.0229	yes
ENSG00000185787	chr15_78326600_78328200	chr15_78458600_78465800	0.0454	0.0112	0.0519	no
ENSG00000185787	chr15_78326600_78328200	chr15_78593800_78594600	0.0307	0.0861	0.266	no
ENSG00000185787	chr15_78326600_78328200	chr15_79049200_79050200	0.0814	5.3e-06	9.27e-05	yes
ENSG00000185787	chr15_78326600_78328200	chr15_79132800_79135200	0.017	0.342	0.786	no
ENSG00000185787	chr15_78326600_78328200	chr15_79201000_79202200	0.0146	0.415	0.903	no
ENSG00000185787	chr15_78326600_78328200	chr15_79227800_79230200	0.0626	0.000467	0.0039	yes
ENSG00000185787	chr15_78326600_78328200	chr15_79231400_79231800	0.0405	0.0237	0.0949	no
ENSG00000185787	chr15_78326600_78328200	chr15_79296400_79297800	0.0523	0.00347	0.0201	yes
ENSG00000185787	chr15_78326600_78328200	chr15_79605800_79607000	0.0237	0.186	0.49	no
ENSG00000185787	chr15_78326600_78328200	chr15_79965400_79966800	0.0489	0.00637	0.0329	no
ENSG00000188266	chr15_78326600_78328200	chr15_78339000_78340600	0.167	0.0835	0.26	no
ENSG00000188266	chr15_78326600_78328200	chr15_78342000_78343400	0.342	0.000294	0.00267	yes
ENSG00000188266	chr15_78326600_78328200	chr15_78348600_78349600	-0.0273	0.779	0.966	no
ENSG00000188266	chr15_78326600_78328200	chr15_78458600_78465800	0.506	2.29e-08	8.73e-07	yes
ENSG00000188266	chr15_78326600_78328200	chr15_79049200_79050200	0.24	0.0123	0.0561	no
ENSG00000188266	chr15_78326600_78328200	chr15_79132800_79135200	-0.0478	0.623	0.966	no
ENSG00000188266	chr15_78326600_78328200	chr15_79201000_79202200	-0.0273	0.779	0.966	no
ENSG00000188266	chr15_78326600_78328200	chr15_79227800_79230200	-0.0273	0.779	0.966	no
ENSG00000188266	chr15_78326600_78328200	chr15_79231400_79231800	-0.0555	0.569	0.966	no
ENSG00000188266	chr15_78326600_78328200	chr15_79296400_79297800	0.319	0.000767	0.00587	yes
ENSG00000188266	chr15_78326600_78328200	chr15_79605800_79607000	-0.0389	0.69	0.966	no
ENSG00000041357	chr15_78339000_78340600	chr15_78342000_78343400	0.0576	0.000152	0.00154	yes
ENSG00000041357	chr15_78339000_78340600	chr15_78343800_78346600	-0.0061	0.688	0.966	no
ENSG00000041357	chr15_78339000_78340600	chr15_78348600_78349600	0.00616	0.686	0.966	no
ENSG00000041357	chr15_78339000_78340600	chr15_78359000_78360800	-0.00894	0.557	0.966	no
ENSG00000041357	chr15_78339000_78340600	chr15_78362000_78363200	-0.0127	0.405	0.889	no
ENSG00000041357	chr15_78339000_78340600	chr15_78395800_78396800	0.00466	0.759	0.966	no
ENSG00000041357	chr15_78339000_78340600	chr15_78458600_78465800	0.0292	0.0547	0.185	no
ENSG00000041357	chr15_78339000_78340600	chr15_78593800_78594600	0.00247	0.871	0.966	no
ENSG00000041357	chr15_78339000_78340600	chr15_79049200_79050200	0.0333	0.0284	0.11	no
ENSG00000041357	chr15_78339000_78340600	chr15_79132800_79135200	0.00955	0.53	0.966	no
ENSG00000041357	chr15_78339000_78340600	chr15_79201000_79202200	0.0189	0.215	0.55	no
ENSG00000041357	chr15_78339000_78340600	chr15_79227800_79230200	0.0221	0.146	0.406	no
ENSG00000041357	chr15_78339000_78340600	chr15_79231400_79231800	0.0605	6.91e-05	0.000802	yes
ENSG00000041357	chr15_78339000_78340600	chr15_79296400_79297800	0.0476	0.00174	0.0115	no
ENSG00000041357	chr15_78339000_78340600	chr15_79605800_79607000	-0.00799	0.599	0.966	no
ENSG00000080644	chr15_78339000_78340600	chr15_78342000_78343400	0.399	2.49e-07	6.84e-06	yes
ENSG00000080644	chr15_78339000_78340600	chr15_78343800_78346600	-0.0112	0.889	0.966	no
ENSG00000080644	chr15_78339000_78340600	chr15_78348600_78349600	-0.016	0.843	0.966	no
ENSG00000080644	chr15_78339000_78340600	chr15_78359000_78360800	-0.0112	0.889	0.966	no
ENSG00000080644	chr15_78339000_78340600	chr15_78395800_78396800	0.399	2.49e-07	6.84e-06	yes
ENSG00000080644	chr15_78339000_78340600	chr15_78458600_78465800	-0.028	0.729	0.966	no
ENSG00000080644	chr15_78339000_78340600	chr15_78593800_78594600	-0.0227	0.778	0.966	no
ENSG00000080644	chr15_78339000_78340600	chr15_79049200_79050200	0.391	4.61e-07	1.16e-05	yes
ENSG00000080644	chr15_78339000_78340600	chr15_79132800_79135200	0.215	0.00711	0.036	yes
ENSG00000080644	chr15_78339000_78340600	chr15_79201000_79202200	-0.016	0.843	0.966	no
ENSG00000080644	chr15_78339000_78340600	chr15_79227800_79230200	-0.0255	0.752	0.966	no
ENSG00000080644	chr15_78339000_78340600	chr15_79231400_79231800	0.421	4.59e-08	1.59e-06	yes
ENSG00000080644	chr15_78339000_78340600	chr15_79296400_79297800	0.166	0.0389	0.141	no
ENSG00000080644	chr15_78339000_78340600	chr15_79605800_79607000	-0.016	0.843	0.966	no
ENSG00000103740	chr15_78339000_78340600	chr15_78342000_78343400	-0.0239	0.678	0.966	no
ENSG00000103740	chr15_78339000_78340600	chr15_78343800_78346600	-0.0106	0.854	0.966	no
ENSG00000103740	chr15_78339000_78340600	chr15_78348600_78349600	0.218	0.000135	0.0014	yes
ENSG00000103740	chr15_78339000_78340600	chr15_78359000_78360800	-0.0106	0.854	0.966	no
ENSG00000103740	chr15_78339000_78340600	chr15_78362000_78363200	-0.0185	0.749	0.966	no
ENSG00000103740	chr15_78339000_78340600	chr15_78395800_78396800	-0.0151	0.794	0.966	no
ENSG00000103740	chr15_78339000_78340600	chr15_78458600_78465800	0.0572	0.321	0.75	no
ENSG00000103740	chr15_78339000_78340600	chr15_78593800_78594600	-0.0284	0.622	0.966	no
ENSG00000103740	chr15_78339000_78340600	chr15_79049200_79050200	0.0473	0.412	0.899	no
ENSG00000103740	chr15_78339000_78340600	chr15_79132800_79135200	-0.0214	0.711	0.966	no
ENSG00000103740	chr15_78339000_78340600	chr15_79201000_79202200	-0.0106	0.854	0.966	no
ENSG00000103740	chr15_78339000_78340600	chr15_79227800_79230200	-0.0214	0.711	0.966	no
ENSG00000103740	chr15_78339000_78340600	chr15_79231400_79231800	0.313	2.52e-08	9.49e-07	yes
ENSG00000103740	chr15_78339000_78340600	chr15_79296400_79297800	0.105	0.069	0.223	no
ENSG00000103811	chr15_78339000_78340600	chr15_78342000_78343400	0.0376	0.000455	0.00382	no
ENSG00000103811	chr15_78339000_78340600	chr15_78343800_78346600	0.0167	0.119	0.345	no
ENSG00000103811	chr15_78339000_78340600	chr15_78348600_78349600	0.00518	0.629	0.966	no
ENSG00000103811	chr15_78339000_78340600	chr15_78359000_78360800	-0.00755	0.482	0.966	no
ENSG00000103811	chr15_78339000_78340600	chr15_78362000_78363200	-0.00988	0.357	0.813	no
ENSG00000103811	chr15_78339000_78340600	chr15_78395800_78396800	0.00756	0.481	0.966	no
ENSG00000103811	chr15_78339000_78340600	chr15_78458600_78465800	0.048	7.67e-06	0.000127	no
ENSG00000103811	chr15_78339000_78340600	chr15_78593800_78594600	0.0132	0.219	0.558	no
ENSG00000103811	chr15_78339000_78340600	chr15_79049200_79050200	0.0387	0.000314	0.00282	no
ENSG00000103811	chr15_78339000_78340600	chr15_79132800_79135200	0.01	0.351	0.802	no
ENSG00000103811	chr15_78339000_78340600	chr15_79201000_79202200	0.00908	0.398	0.878	no
ENSG00000103811	chr15_78339000_78340600	chr15_79227800_79230200	0.0152	0.155	0.425	no
ENSG00000103811	chr15_78339000_78340600	chr15_79231400_79231800	0.0456	2.14e-05	0.000301	no
ENSG00000103811	chr15_78339000_78340600	chr15_79296400_79297800	0.0549	3.05e-07	8.16e-06	yes
ENSG00000103811	chr15_78339000_78340600	chr15_79605800_79607000	0.0221	0.0391	0.142	no
ENSG00000103811	chr15_78339000_78340600	chr15_79965400_79966800	0.00412	0.701	0.966	no
ENSG00000103811	chr15_78339000_78340600	chr15_80240400_80241200	0.0311	0.00376	0.0215	no
ENSG00000136381	chr15_78339000_78340600	chr15_78342000_78343400	0.0631	7.8e-05	0.000887	yes
ENSG00000136381	chr15_78339000_78340600	chr15_78343800_78346600	0.0318	0.0467	0.163	no
ENSG00000136381	chr15_78339000_78340600	chr15_78348600_78349600	-0.0148	0.353	0.806	no
ENSG00000136381	chr15_78339000_78340600	chr15_78359000_78360800	-0.00961	0.548	0.966	no
ENSG00000136381	chr15_78339000_78340600	chr15_78362000_78363200	-0.0127	0.426	0.92	no
ENSG00000136381	chr15_78339000_78340600	chr15_78395800_78396800	0.0182	0.255	0.628	no
ENSG00000136381	chr15_78339000_78340600	chr15_78458600_78465800	0.0546	0.000638	0.00504	yes
ENSG00000136381	chr15_78339000_78340600	chr15_78593800_78594600	0.0329	0.0398	0.144	no
ENSG00000136381	chr15_78339000_78340600	chr15_79049200_79050200	0.0302	0.0586	0.196	no
ENSG00000136381	chr15_78339000_78340600	chr15_79132800_79135200	0.0157	0.328	0.762	no
ENSG00000136381	chr15_78339000_78340600	chr15_79201000_79202200	0.0216	0.176	0.47	no
ENSG00000136381	chr15_78339000_78340600	chr15_79227800_79230200	0.00889	0.578	0.966	no
ENSG00000136381	chr15_78339000_78340600	chr15_79231400_79231800	0.0298	0.0626	0.206	no
ENSG00000136381	chr15_78339000_78340600	chr15_79296400_79297800	0.105	4.85e-11	3.85e-09	yes
ENSG00000136381	chr15_78339000_78340600	chr15_79605800_79607000	0.0189	0.237	0.594	no
ENSG00000140382	chr15_78339000_78340600	chr15_78342000_78343400	0.067	0.000401	0.00344	yes
ENSG00000140382	chr15_78339000_78340600	chr15_78343800_78346600	0.0429	0.0234	0.0941	no
ENSG00000140382	chr15_78339000_78340600	chr15_78348600_78349600	0.0408	0.031	0.118	no
ENSG00000140382	chr15_78339000_78340600	chr15_78359000_78360800	-0.00917	0.628	0.966	no
ENSG00000140382	chr15_78339000_78340600	chr15_78362000_78363200	-0.0133	0.483	0.966	no
ENSG00000140382	chr15_78339000_78340600	chr15_78395800_78396800	0.0247	0.192	0.504	no
ENSG00000140382	chr15_78339000_78340600	chr15_78458600_78465800	0.0517	0.00635	0.0328	yes
ENSG00000140382	chr15_78339000_78340600	chr15_78593800_78594600	0.0079	0.677	0.966	no
ENSG00000140391	chr15_78339000_78340600	chr15_78342000_78343400	0.113	0.000597	0.00478	yes
ENSG00000140391	chr15_78339000_78340600	chr15_78343800_78346600	-0.0124	0.708	0.966	no
ENSG00000140391	chr15_78339000_78340600	chr15_78348600_78349600	-0.025	0.45	0.953	no
ENSG00000140391	chr15_78339000_78340600	chr15_78359000_78360800	-0.0107	0.746	0.966	no
ENSG00000140391	chr15_78339000_78340600	chr15_78362000_78363200	-0.0197	0.552	0.966	no
ENSG00000140395	chr15_78339000_78340600	chr15_78342000_78343400	0.119	2.86e-05	0.000383	yes
ENSG00000140395	chr15_78339000_78340600	chr15_78343800_78346600	0.0789	0.00566	0.0299	yes
ENSG00000140395	chr15_78339000_78340600	chr15_78348600_78349600	-0.0178	0.532	0.966	no
ENSG00000140395	chr15_78339000_78340600	chr15_78359000_78360800	-0.0134	0.638	0.966	no
ENSG00000140395	chr15_78339000_78340600	chr15_78362000_78363200	-0.015	0.598	0.966	no
ENSG00000140395	chr15_78339000_78340600	chr15_78395800_78396800	0.0732	0.0102	0.0483	yes
ENSG00000140395	chr15_78339000_78340600	chr15_78458600_78465800	-0.0182	0.524	0.966	no
ENSG00000140395	chr15_78339000_78340600	chr15_78593800_78594600	0.102	0.000361	0.00316	yes
ENSG00000140395	chr15_78339000_78340600	chr15_79049200_79050200	0.102	0.000321	0.00287	yes
ENSG00000140395	chr15_78339000_78340600	chr15_79132800_79135200	0.0184	0.519	0.966	no
ENSG00000140395	chr15_78339000_78340600	chr15_79201000_79202200	-0.0116	0.684	0.966	no
ENSG00000140395	chr15_78339000_78340600	chr15_79227800_79230200	0.0474	0.0969	0.292	no
ENSG00000140395	chr15_78339000_78340600	chr15_79231400_79231800	0.0618	0.0303	0.116	no
ENSG00000140395	chr15_78339000_78340600	chr15_79296400_79297800	0.114	6.26e-05	0.000739	yes
ENSG00000140403	chr15_78339000_78340600	chr15_78342000_78343400	0.495	4.32e-11	3.48e-09	yes
ENSG00000140403	chr15_78339000_78340600	chr15_78348600_78349600	-0.0226	0.779	0.966	no
ENSG00000140403	chr15_78339000_78340600	chr15_78359000_78360800	-0.0129	0.872	0.966	no
ENSG00000140403	chr15_78339000_78340600	chr15_78395800_78396800	-0.0226	0.779	0.966	no
ENSG00000140403	chr15_78339000_78340600	chr15_78458600_78465800	-0.0261	0.745	0.966	no
ENSG00000140403	chr15_78339000_78340600	chr15_78593800_78594600	-0.0184	0.819	0.966	no
ENSG00000140403	chr15_78339000_78340600	chr15_79049200_79050200	0.114	0.155	0.425	no
ENSG00000140403	chr15_78339000_78340600	chr15_79132800_79135200	-0.0261	0.745	0.966	no
ENSG00000140403	chr15_78339000_78340600	chr15_79227800_79230200	0.201	0.0116	0.0536	no
ENSG00000140403	chr15_78339000_78340600	chr15_79231400_79231800	-0.0526	0.513	0.966	no
ENSG00000140403	chr15_78339000_78340600	chr15_79296400_79297800	0.289	0.000243	0.00228	yes
ENSG00000166411	chr15_78339000_78340600	chr15_78342000_78343400	0.0655	0.000587	0.00471	yes
ENSG00000166411	chr15_78339000_78340600	chr15_78343800_78346600	-0.00617	0.746	0.966	no
ENSG00000166411	chr15_78339000_78340600	chr15_78348600_78349600	0.00661	0.729	0.966	no
ENSG00000166411	chr15_78339000_78340600	chr15_78359000_78360800	-0.0102	0.591	0.966	no
ENSG00000166411	chr15_78339000_78340600	chr15_78362000_78363200	-0.0135	0.48	0.966	no
ENSG00000166411	chr15_78339000_78340600	chr15_78395800_78396800	0.004	0.834	0.966	no
ENSG00000166411	chr15_78339000_78340600	chr15_78458600_78465800	0.0301	0.115	0.335	no
ENSG00000166411	chr15_78339000_78340600	chr15_78593800_78594600	0.0296	0.12	0.348	no
ENSG00000166411	chr15_78339000_78340600	chr15_79049200_79050200	0.0604	0.00152	0.0103	yes
ENSG00000166411	chr15_78339000_78340600	chr15_79132800_79135200	0.0115	0.548	0.966	no
ENSG00000166411	chr15_78339000_78340600	chr15_79201000_79202200	-0.0111	0.559	0.966	no
ENSG00000166411	chr15_78339000_78340600	chr15_79227800_79230200	0.0189	0.321	0.75	no
ENSG00000166411	chr15_78339000_78340600	chr15_79231400_79231800	0.0676	0.000387	0.00334	yes
ENSG00000166411	chr15_78339000_78340600	chr15_79296400_79297800	0.0909	1.78e-06	3.67e-05	yes
ENSG00000167202	chr15_78339000_78340600	chr15_78342000_78343400	0.0813	0.000141	0.00145	yes
ENSG00000167202	chr15_78339000_78340600	chr15_78343800_78346600	0.0471	0.0277	0.108	no
ENSG00000167202	chr15_78339000_78340600	chr15_78348600_78349600	0.00586	0.784	0.966	no
ENSG00000167202	chr15_78339000_78340600	chr15_78359000_78360800	-0.0126	0.555	0.966	no
ENSG00000167202	chr15_78339000_78340600	chr15_78362000_78363200	-0.0137	0.521	0.966	no
ENSG00000167202	chr15_78339000_78340600	chr15_78395800_78396800	0.0132	0.537	0.966	no
ENSG00000167202	chr15_78339000_78340600	chr15_78458600_78465800	0.0942	1.01e-05	0.00016	yes
ENSG00000167202	chr15_78339000_78340600	chr15_78593800_78594600	0.00337	0.875	0.966	no
ENSG00000167202	chr15_78339000_78340600	chr15_79049200_79050200	0.0246	0.249	0.618	no
ENSG00000167202	chr15_78339000_78340600	chr15_79132800_79135200	0.0131	0.541	0.966	no
ENSG00000167202	chr15_78339000_78340600	chr15_79201000_79202200	0.0332	0.121	0.348	no
ENSG00000167202	chr15_78339000_78340600	chr15_79227800_79230200	-0.00552	0.796	0.966	no
ENSG00000167202	chr15_78339000_78340600	chr15_79231400_79231800	0.0584	0.00631	0.0327	yes
ENSG00000167202	chr15_78339000_78340600	chr15_79296400_79297800	0.0911	1.95e-05	0.000278	yes
ENSG00000169684	chr15_78339000_78340600	chr15_78342000_78343400	0.215	3.25e-07	8.6e-06	yes
ENSG00000169684	chr15_78339000_78340600	chr15_78343800_78346600	-0.00712	0.867	0.966	no
ENSG00000169684	chr15_78339000_78340600	chr15_78348600_78349600	-0.0189	0.657	0.966	no
ENSG00000169684	chr15_78339000_78340600	chr15_78359000_78360800	-0.0101	0.813	0.966	no
ENSG00000169684	chr15_78339000_78340600	chr15_78362000_78363200	-0.0175	0.681	0.966	no
ENSG00000169684	chr15_78339000_78340600	chr15_78395800_78396800	0.102	0.0169	0.0724	no
ENSG00000169684	chr15_78339000_78340600	chr15_78458600_78465800	0.0582	0.172	0.461	no
ENSG00000169684	chr15_78339000_78340600	chr15_78593800_78594600	-0.0203	0.635	0.966	no
ENSG00000169684	chr15_78339000_78340600	chr15_79049200_79050200	0.215	3.3e-07	8.7e-06	yes
ENSG00000169684	chr15_78339000_78340600	chr15_79132800_79135200	0.121	0.00442	0.0245	yes
ENSG00000169684	chr15_78339000_78340600	chr15_79201000_79202200	-0.016	0.708	0.966	no
ENSG00000169684	chr15_78339000_78340600	chr15_79227800_79230200	-0.0189	0.657	0.966	no
ENSG00000169684	chr15_78339000_78340600	chr15_79231400_79231800	0.178	2.6e-05	0.000355	yes
ENSG00000169684	chr15_78339000_78340600	chr15_79296400_79297800	0.219	2.13e-07	6e-06	yes
ENSG00000169684	chr15_78339000_78340600	chr15_79605800_79607000	-0.0101	0.813	0.966	no
ENSG00000173517	chr15_78339000_78340600	chr15_78342000_78343400	0.0587	0.000547	0.00444	yes
ENSG00000173517	chr15_78339000_78340600	chr15_78343800_78346600	-0.00692	0.684	0.966	no
ENSG00000173517	chr15_78339000_78340600	chr15_78348600_78349600	0.00157	0.927	0.966	no
ENSG00000173517	chr15_78339000_78340600	chr15_78359000_78360800	-0.00895	0.599	0.966	no
ENSG00000173517	chr15_78339000_78340600	chr15_78362000_78363200	-0.013	0.445	0.946	no
ENSG00000173517	chr15_78339000_78340600	chr15_78395800_78396800	0.0175	0.304	0.72	no
ENSG00000173517	chr15_78339000_78340600	chr15_78458600_78465800	0.0355	0.0366	0.135	no
ENSG00000173517	chr15_78339000_78340600	chr15_78593800_78594600	-0.0168	0.323	0.754	no
ENSG00000185787	chr15_78339000_78340600	chr15_78342000_78343400	0.0744	3.21e-05	0.000423	yes
ENSG00000185787	chr15_78339000_78340600	chr15_78343800_78346600	-0.0059	0.742	0.966	no
ENSG00000185787	chr15_78339000_78340600	chr15_78348600_78349600	0.00496	0.782	0.966	no
ENSG00000185787	chr15_78339000_78340600	chr15_78359000_78360800	-0.00914	0.61	0.966	no
ENSG00000185787	chr15_78339000_78340600	chr15_78362000_78363200	-0.0137	0.443	0.943	no
ENSG00000185787	chr15_78339000_78340600	chr15_78395800_78396800	0.0283	0.114	0.332	no
ENSG00000185787	chr15_78339000_78340600	chr15_78458600_78465800	0.0526	0.00333	0.0195	yes
ENSG00000185787	chr15_78339000_78340600	chr15_78593800_78594600	0.0467	0.00916	0.0442	no
ENSG00000185787	chr15_78339000_78340600	chr15_79049200_79050200	0.0538	0.00267	0.0163	yes
ENSG00000185787	chr15_78339000_78340600	chr15_79132800_79135200	-0.00245	0.891	0.966	no
ENSG00000185787	chr15_78339000_78340600	chr15_79201000_79202200	0.0234	0.191	0.5	no
ENSG00000185787	chr15_78339000_78340600	chr15_79227800_79230200	0.0167	0.351	0.803	no
ENSG00000185787	chr15_78339000_78340600	chr15_79231400_79231800	0.0636	0.000384	0.00332	yes
ENSG00000185787	chr15_78339000_78340600	chr15_79296400_79297800	0.064	0.000352	0.00309	yes
ENSG00000185787	chr15_78339000_78340600	chr15_79605800_79607000	-0.00791	0.659	0.966	no
ENSG00000185787	chr15_78339000_78340600	chr15_79965400_79966800	0.0266	0.137	0.386	no
ENSG00000188266	chr15_78339000_78340600	chr15_78342000_78343400	0.572	1.01e-10	7.38e-09	yes
ENSG00000188266	chr15_78339000_78340600	chr15_78348600_78349600	-0.0163	0.867	0.966	no
ENSG00000188266	chr15_78339000_78340600	chr15_78458600_78465800	0.564	2.16e-10	1.45e-08	yes
ENSG00000188266	chr15_78339000_78340600	chr15_79049200_79050200	0.205	0.0333	0.125	no
ENSG00000188266	chr15_78339000_78340600	chr15_79132800_79135200	-0.0286	0.769	0.966	no
ENSG00000188266	chr15_78339000_78340600	chr15_79201000_79202200	-0.0163	0.867	0.966	no
ENSG00000188266	chr15_78339000_78340600	chr15_79227800_79230200	-0.0163	0.867	0.966	no
ENSG00000188266	chr15_78339000_78340600	chr15_79231400_79231800	-0.0331	0.733	0.966	no
ENSG00000188266	chr15_78339000_78340600	chr15_79296400_79297800	0.265	0.00554	0.0294	yes
ENSG00000188266	chr15_78339000_78340600	chr15_79605800_79607000	-0.0232	0.811	0.966	no
ENSG00000041357	chr15_78342000_78343400	chr15_78343800_78346600	-0.00501	0.742	0.966	no
ENSG00000041357	chr15_78342000_78343400	chr15_78348600_78349600	0.0578	0.000144	0.00148	yes
ENSG00000041357	chr15_78342000_78343400	chr15_78359000_78360800	-0.00734	0.629	0.966	no
ENSG00000041357	chr15_78342000_78343400	chr15_78362000_78363200	0.0123	0.418	0.908	no
ENSG00000041357	chr15_78342000_78343400	chr15_78395800_78396800	0.0324	0.0329	0.124	no
ENSG00000041357	chr15_78342000_78343400	chr15_78458600_78465800	0.0385	0.0114	0.0528	no
ENSG00000041357	chr15_78342000_78343400	chr15_78593800_78594600	0.0287	0.0591	0.197	no
ENSG00000041357	chr15_78342000_78343400	chr15_79049200_79050200	0.0173	0.255	0.628	no
ENSG00000041357	chr15_78342000_78343400	chr15_79132800_79135200	0.0461	0.00241	0.015	no
ENSG00000041357	chr15_78342000_78343400	chr15_79201000_79202200	-0.00709	0.641	0.966	no
ENSG00000041357	chr15_78342000_78343400	chr15_79227800_79230200	0.0336	0.0271	0.106	no
ENSG00000041357	chr15_78342000_78343400	chr15_79231400_79231800	0.0582	0.00013	0.00135	yes
ENSG00000041357	chr15_78342000_78343400	chr15_79296400_79297800	0.0348	0.0221	0.0898	no
ENSG00000041357	chr15_78342000_78343400	chr15_79605800_79607000	0.0293	0.0541	0.184	no
ENSG00000080644	chr15_78342000_78343400	chr15_78343800_78346600	-0.00915	0.91	0.966	no
ENSG00000080644	chr15_78342000_78343400	chr15_78348600_78349600	-0.013	0.872	0.966	no
ENSG00000080644	chr15_78342000_78343400	chr15_78359000_78360800	-0.00915	0.91	0.966	no
ENSG00000080644	chr15_78342000_78343400	chr15_78395800_78396800	0.494	5.92e-11	4.6e-09	yes
ENSG00000080644	chr15_78342000_78343400	chr15_78458600_78465800	-0.0228	0.778	0.966	no
ENSG00000080644	chr15_78342000_78343400	chr15_78593800_78594600	-0.0185	0.819	0.966	no
ENSG00000080644	chr15_78342000_78343400	chr15_79049200_79050200	0.232	0.00359	0.0207	yes
ENSG00000080644	chr15_78342000_78343400	chr15_79132800_79135200	-0.0228	0.778	0.966	no
ENSG00000080644	chr15_78342000_78343400	chr15_79201000_79202200	-0.013	0.872	0.966	no
ENSG00000080644	chr15_78342000_78343400	chr15_79227800_79230200	-0.0207	0.797	0.966	no
ENSG00000080644	chr15_78342000_78343400	chr15_79231400_79231800	0.251	0.00161	0.0108	yes
ENSG00000080644	chr15_78342000_78343400	chr15_79296400_79297800	-0.0282	0.727	0.966	no
ENSG00000080644	chr15_78342000_78343400	chr15_79605800_79607000	-0.013	0.872	0.966	no
ENSG00000103740	chr15_78342000_78343400	chr15_78343800_78346600	-0.00745	0.897	0.966	no
ENSG00000103740	chr15_78342000_78343400	chr15_78348600_78349600	-0.0199	0.73	0.966	no
ENSG00000103740	chr15_78342000_78343400	chr15_78359000_78360800	-0.00745	0.897	0.966	no
ENSG00000103740	chr15_78342000_78343400	chr15_78362000_78363200	-0.013	0.822	0.966	no
ENSG00000103740	chr15_78342000_78343400	chr15_78395800_78396800	0.309	3.83e-08	1.36e-06	yes
ENSG00000103740	chr15_78342000_78343400	chr15_78458600_78465800	-0.0263	0.648	0.966	no
ENSG00000103740	chr15_78342000_78343400	chr15_78593800_78594600	-0.0199	0.73	0.966	no
ENSG00000103740	chr15_78342000_78343400	chr15_79049200_79050200	-0.0285	0.621	0.966	no
ENSG00000103740	chr15_78342000_78343400	chr15_79132800_79135200	-0.015	0.795	0.966	no
ENSG00000103740	chr15_78342000_78343400	chr15_79201000_79202200	-0.00745	0.897	0.966	no
ENSG00000103740	chr15_78342000_78343400	chr15_79227800_79230200	-0.015	0.795	0.966	no
ENSG00000103740	chr15_78342000_78343400	chr15_79231400_79231800	-0.0353	0.54	0.966	no
ENSG00000103740	chr15_78342000_78343400	chr15_79296400_79297800	-0.0335	0.561	0.966	no
ENSG00000103811	chr15_78342000_78343400	chr15_78343800_78346600	-0.00405	0.706	0.966	no
ENSG00000103811	chr15_78342000_78343400	chr15_78348600_78349600	0.0257	0.0166	0.0712	no
ENSG00000103811	chr15_78342000_78343400	chr15_78359000_78360800	-0.00574	0.593	0.966	no
ENSG00000103811	chr15_78342000_78343400	chr15_78362000_78363200	0.0393	0.000252	0.00234	no
ENSG00000103811	chr15_78342000_78343400	chr15_78395800_78396800	0.0292	0.00645	0.0333	no
ENSG00000103811	chr15_78342000_78343400	chr15_78458600_78465800	0.0196	0.0671	0.218	no
ENSG00000103811	chr15_78342000_78343400	chr15_78593800_78594600	0.036	0.000784	0.00598	no
ENSG00000103811	chr15_78342000_78343400	chr15_79049200_79050200	0.0386	0.000319	0.00285	no
ENSG00000103811	chr15_78342000_78343400	chr15_79132800_79135200	0.0583	5.48e-08	1.85e-06	yes
ENSG00000103811	chr15_78342000_78343400	chr15_79201000_79202200	-0.00549	0.609	0.966	no
ENSG00000103811	chr15_78342000_78343400	chr15_79227800_79230200	0.0183	0.0883	0.272	no
ENSG00000103811	chr15_78342000_78343400	chr15_79231400_79231800	0.0374	0.000493	0.00408	no
ENSG00000103811	chr15_78342000_78343400	chr15_79296400_79297800	0.0381	0.000378	0.00328	no
ENSG00000103811	chr15_78342000_78343400	chr15_79605800_79607000	0.0136	0.205	0.53	no
ENSG00000103811	chr15_78342000_78343400	chr15_79965400_79966800	-0.0102	0.34	0.783	no
ENSG00000103811	chr15_78342000_78343400	chr15_80240400_80241200	0.0139	0.195	0.509	no
ENSG00000136381	chr15_78342000_78343400	chr15_78343800_78346600	-0.00584	0.715	0.966	no
ENSG00000136381	chr15_78342000_78343400	chr15_78348600_78349600	0.0283	0.0766	0.243	no
ENSG00000136381	chr15_78342000_78343400	chr15_78359000_78360800	-0.00826	0.605	0.966	no
ENSG00000136381	chr15_78342000_78343400	chr15_78362000_78363200	0.013	0.418	0.908	no
ENSG00000136381	chr15_78342000_78343400	chr15_78395800_78396800	0.0452	0.00467	0.0256	no
ENSG00000136381	chr15_78342000_78343400	chr15_78458600_78465800	0.0425	0.00779	0.0387	no
ENSG00000136381	chr15_78342000_78343400	chr15_78593800_78594600	0.0617	0.000113	0.00121	yes
ENSG00000136381	chr15_78342000_78343400	chr15_79049200_79050200	0.0171	0.284	0.683	no
ENSG00000136381	chr15_78342000_78343400	chr15_79132800_79135200	0.0531	0.00089	0.00663	yes
ENSG00000136381	chr15_78342000_78343400	chr15_79201000_79202200	-0.00745	0.641	0.966	no
ENSG00000136381	chr15_78342000_78343400	chr15_79227800_79230200	0.0482	0.00258	0.0158	no
ENSG00000136381	chr15_78342000_78343400	chr15_79231400_79231800	0.0382	0.0169	0.0723	no
ENSG00000136381	chr15_78342000_78343400	chr15_79296400_79297800	0.00871	0.586	0.966	no
ENSG00000136381	chr15_78342000_78343400	chr15_79605800_79607000	0.0246	0.124	0.356	no
ENSG00000140382	chr15_78342000_78343400	chr15_78343800_78346600	-0.00605	0.749	0.966	no
ENSG00000140382	chr15_78342000_78343400	chr15_78348600_78349600	0.0214	0.258	0.635	no
ENSG00000140382	chr15_78342000_78343400	chr15_78359000_78360800	-0.00759	0.689	0.966	no
ENSG00000140382	chr15_78342000_78343400	chr15_78362000_78363200	0.0557	0.00325	0.0191	yes
ENSG00000140382	chr15_78342000_78343400	chr15_78395800_78396800	0.0615	0.00114	0.00815	yes
ENSG00000140382	chr15_78342000_78343400	chr15_78458600_78465800	0.0309	0.103	0.307	no
ENSG00000140382	chr15_78342000_78343400	chr15_78593800_78594600	0.0436	0.0212	0.0867	no
ENSG00000140391	chr15_78342000_78343400	chr15_78343800_78346600	-0.00884	0.789	0.966	no
ENSG00000140391	chr15_78342000_78343400	chr15_78348600_78349600	0.0458	0.166	0.449	no
ENSG00000140391	chr15_78342000_78343400	chr15_78359000_78360800	-0.00765	0.817	0.966	no
ENSG00000140391	chr15_78342000_78343400	chr15_78362000_78363200	0.0662	0.0454	0.16	no
ENSG00000140395	chr15_78342000_78343400	chr15_78343800_78346600	-0.00635	0.824	0.966	no
ENSG00000140395	chr15_78342000_78343400	chr15_78348600_78349600	0.0579	0.0424	0.151	no
ENSG00000140395	chr15_78342000_78343400	chr15_78359000_78360800	-0.009	0.753	0.966	no
ENSG00000140395	chr15_78342000_78343400	chr15_78362000_78363200	0.0724	0.0111	0.0515	no
ENSG00000140395	chr15_78342000_78343400	chr15_78395800_78396800	0.123	1.63e-05	0.000239	yes
ENSG00000140395	chr15_78342000_78343400	chr15_78458600_78465800	0.0703	0.0136	0.0609	no
ENSG00000140395	chr15_78342000_78343400	chr15_78593800_78594600	0.0461	0.106	0.314	no
ENSG00000140395	chr15_78342000_78343400	chr15_79049200_79050200	0.0936	0.00102	0.00743	yes
ENSG00000140395	chr15_78342000_78343400	chr15_79132800_79135200	0.103	0.000305	0.00274	yes
ENSG00000140395	chr15_78342000_78343400	chr15_79201000_79202200	-0.00779	0.785	0.966	no
ENSG00000140395	chr15_78342000_78343400	chr15_79227800_79230200	0.0365	0.201	0.522	no
ENSG00000140395	chr15_78342000_78343400	chr15_79231400_79231800	0.076	0.00767	0.0383	yes
ENSG00000140395	chr15_78342000_78343400	chr15_79296400_79297800	0.00551	0.847	0.966	no
ENSG00000140403	chr15_78342000_78343400	chr15_78348600_78349600	-0.0112	0.89	0.966	no
ENSG00000140403	chr15_78342000_78343400	chr15_78359000_78360800	-0.00641	0.936	0.966	no
ENSG00000140403	chr15_78342000_78343400	chr15_78395800_78396800	-0.0112	0.89	0.966	no
ENSG00000140403	chr15_78342000_78343400	chr15_78458600_78465800	-0.0129	0.872	0.966	no
ENSG00000140403	chr15_78342000_78343400	chr15_78593800_78594600	-0.00909	0.91	0.966	no
ENSG00000140403	chr15_78342000_78343400	chr15_79049200_79050200	-0.022	0.785	0.966	no
ENSG00000140403	chr15_78342000_78343400	chr15_79132800_79135200	-0.0129	0.872	0.966	no
ENSG00000140403	chr15_78342000_78343400	chr15_79227800_79230200	-0.0145	0.857	0.966	no
ENSG00000140403	chr15_78342000_78343400	chr15_79231400_79231800	-0.026	0.746	0.966	no
ENSG00000140403	chr15_78342000_78343400	chr15_79296400_79297800	0.307	9.21e-05	0.00102	yes
ENSG00000166411	chr15_78342000_78343400	chr15_78343800_78346600	-0.00514	0.788	0.966	no
ENSG00000166411	chr15_78342000_78343400	chr15_78348600_78349600	0.0137	0.472	0.966	no
ENSG00000166411	chr15_78342000_78343400	chr15_78359000_78360800	-0.00853	0.655	0.966	no
ENSG00000166411	chr15_78342000_78343400	chr15_78362000_78363200	0.0551	0.00382	0.0217	yes
ENSG00000166411	chr15_78342000_78343400	chr15_78395800_78396800	0.011	0.563	0.966	no
ENSG00000166411	chr15_78342000_78343400	chr15_78458600_78465800	0.0485	0.0109	0.0508	no
ENSG00000166411	chr15_78342000_78343400	chr15_78593800_78594600	0.0685	0.000325	0.00289	yes
ENSG00000166411	chr15_78342000_78343400	chr15_79049200_79050200	0.0337	0.0771	0.244	no
ENSG00000166411	chr15_78342000_78343400	chr15_79132800_79135200	0.00149	0.938	0.966	no
ENSG00000166411	chr15_78342000_78343400	chr15_79201000_79202200	-0.00928	0.627	0.966	no
ENSG00000166411	chr15_78342000_78343400	chr15_79227800_79230200	0.0066	0.729	0.966	no
ENSG00000166411	chr15_78342000_78343400	chr15_79231400_79231800	0.041	0.0317	0.12	no
ENSG00000166411	chr15_78342000_78343400	chr15_79296400_79297800	0.0454	0.0174	0.0739	no
ENSG00000167202	chr15_78342000_78343400	chr15_78343800_78346600	-0.00619	0.772	0.966	no
ENSG00000167202	chr15_78342000_78343400	chr15_78348600_78349600	-0.0139	0.516	0.966	no
ENSG00000167202	chr15_78342000_78343400	chr15_78359000_78360800	-0.00919	0.667	0.966	no
ENSG00000167202	chr15_78342000_78343400	chr15_78362000_78363200	0.0368	0.0856	0.265	no
ENSG00000167202	chr15_78342000_78343400	chr15_78395800_78396800	0.0678	0.00151	0.0102	yes
ENSG00000167202	chr15_78342000_78343400	chr15_78458600_78465800	0.0203	0.343	0.788	no
ENSG00000167202	chr15_78342000_78343400	chr15_78593800_78594600	0.0172	0.42	0.911	no
ENSG00000167202	chr15_78342000_78343400	chr15_79049200_79050200	0.0577	0.00691	0.0352	yes
ENSG00000167202	chr15_78342000_78343400	chr15_79132800_79135200	0.0335	0.118	0.341	no
ENSG00000167202	chr15_78342000_78343400	chr15_79201000_79202200	-0.00783	0.714	0.966	no
ENSG00000167202	chr15_78342000_78343400	chr15_79227800_79230200	0.0605	0.00466	0.0256	yes
ENSG00000167202	chr15_78342000_78343400	chr15_79231400_79231800	0.0437	0.041	0.147	no
ENSG00000167202	chr15_78342000_78343400	chr15_79296400_79297800	0.0352	0.0999	0.3	no
ENSG00000169684	chr15_78342000_78343400	chr15_78343800_78346600	-0.00607	0.887	0.966	no
ENSG00000169684	chr15_78342000_78343400	chr15_78348600_78349600	-0.0162	0.705	0.966	no
ENSG00000169684	chr15_78342000_78343400	chr15_78359000_78360800	-0.0086	0.84	0.966	no
ENSG00000169684	chr15_78342000_78343400	chr15_78362000_78363200	-0.0149	0.726	0.966	no
ENSG00000169684	chr15_78342000_78343400	chr15_78395800_78396800	0.123	0.00375	0.0214	yes
ENSG00000169684	chr15_78342000_78343400	chr15_78458600_78465800	0.137	0.00122	0.00856	yes
ENSG00000169684	chr15_78342000_78343400	chr15_78593800_78594600	0.0912	0.0322	0.121	no
ENSG00000169684	chr15_78342000_78343400	chr15_79049200_79050200	0.144	0.000675	0.00528	yes
ENSG00000169684	chr15_78342000_78343400	chr15_79132800_79135200	-0.0221	0.604	0.966	no
ENSG00000169684	chr15_78342000_78343400	chr15_79201000_79202200	-0.0136	0.749	0.966	no
ENSG00000169684	chr15_78342000_78343400	chr15_79227800_79230200	-0.0162	0.705	0.966	no
ENSG00000169684	chr15_78342000_78343400	chr15_79231400_79231800	0.169	6.51e-05	0.000764	yes
ENSG00000169684	chr15_78342000_78343400	chr15_79296400_79297800	0.0636	0.135	0.382	no
ENSG00000169684	chr15_78342000_78343400	chr15_79605800_79607000	-0.0086	0.84	0.966	no
ENSG00000173517	chr15_78342000_78343400	chr15_78343800_78346600	-0.00484	0.776	0.966	no
ENSG00000173517	chr15_78342000_78343400	chr15_78348600_78349600	0.014	0.41	0.896	no
ENSG00000173517	chr15_78342000_78343400	chr15_78359000_78360800	-0.00625	0.713	0.966	no
ENSG00000173517	chr15_78342000_78343400	chr15_78362000_78363200	0.0234	0.168	0.453	no
ENSG00000173517	chr15_78342000_78343400	chr15_78395800_78396800	0.037	0.0295	0.113	no
ENSG00000173517	chr15_78342000_78343400	chr15_78458600_78465800	0.0628	0.00022	0.0021	yes
ENSG00000173517	chr15_78342000_78343400	chr15_78593800_78594600	0.0387	0.0228	0.092	no
ENSG00000185787	chr15_78342000_78343400	chr15_78343800_78346600	-0.00491	0.784	0.966	no
ENSG00000185787	chr15_78342000_78343400	chr15_78348600_78349600	0.0366	0.0412	0.148	no
ENSG00000185787	chr15_78342000_78343400	chr15_78359000_78360800	-0.00761	0.671	0.966	no
ENSG00000185787	chr15_78342000_78343400	chr15_78362000_78363200	0.046	0.0102	0.0483	no
ENSG00000185787	chr15_78342000_78343400	chr15_78395800_78396800	0.0393	0.0281	0.109	no
ENSG00000185787	chr15_78342000_78343400	chr15_78458600_78465800	0.0491	0.0061	0.0318	no
ENSG00000185787	chr15_78342000_78343400	chr15_78593800_78594600	0.0615	0.000595	0.00476	yes
ENSG00000185787	chr15_78342000_78343400	chr15_79049200_79050200	0.0246	0.17	0.457	no
ENSG00000185787	chr15_78342000_78343400	chr15_79132800_79135200	0.0449	0.0121	0.0554	no
ENSG00000185787	chr15_78342000_78343400	chr15_79201000_79202200	-0.00822	0.646	0.966	no
ENSG00000185787	chr15_78342000_78343400	chr15_79227800_79230200	0.0479	0.00747	0.0375	no
ENSG00000185787	chr15_78342000_78343400	chr15_79231400_79231800	0.0388	0.0305	0.116	no
ENSG00000185787	chr15_78342000_78343400	chr15_79296400_79297800	0.0536	0.00276	0.0167	yes
ENSG00000185787	chr15_78342000_78343400	chr15_79605800_79607000	0.043	0.0164	0.0705	no
ENSG00000185787	chr15_78342000_78343400	chr15_79965400_79966800	0.0122	0.496	0.966	no
ENSG00000188266	chr15_78342000_78343400	chr15_78348600_78349600	-0.00935	0.924	0.966	no
ENSG00000188266	chr15_78342000_78343400	chr15_78458600_78465800	0.493	5.97e-08	2e-06	yes
ENSG00000188266	chr15_78342000_78343400	chr15_79049200_79050200	0.399	1.93e-05	0.000276	yes
ENSG00000188266	chr15_78342000_78343400	chr15_79132800_79135200	-0.0163	0.867	0.966	no
ENSG00000188266	chr15_78342000_78343400	chr15_79201000_79202200	-0.00935	0.924	0.966	no
ENSG00000188266	chr15_78342000_78343400	chr15_79227800_79230200	-0.00935	0.924	0.966	no
ENSG00000188266	chr15_78342000_78343400	chr15_79231400_79231800	-0.019	0.846	0.966	no
ENSG00000188266	chr15_78342000_78343400	chr15_79296400_79297800	0.493	5.97e-08	2e-06	yes
ENSG00000188266	chr15_78342000_78343400	chr15_79605800_79607000	-0.0133	0.892	0.966	no
ENSG00000041357	chr15_78343800_78346600	chr15_78348600_78349600	-0.00337	0.825	0.966	no
ENSG00000041357	chr15_78343800_78346600	chr15_78359000_78360800	-0.00238	0.876	0.966	no
ENSG00000041357	chr15_78343800_78346600	chr15_78362000_78363200	-0.00337	0.825	0.966	no
ENSG00000041357	chr15_78343800_78346600	chr15_78395800_78396800	-0.00353	0.816	0.966	no
ENSG00000041357	chr15_78343800_78346600	chr15_78458600_78465800	-0.00856	0.574	0.966	no
ENSG00000041357	chr15_78343800_78346600	chr15_78593800_78594600	-0.00379	0.803	0.966	no
ENSG00000041357	chr15_78343800_78346600	chr15_79049200_79050200	0.0184	0.225	0.571	no
ENSG00000041357	chr15_78343800_78346600	chr15_79132800_79135200	-0.006	0.693	0.966	no
ENSG00000041357	chr15_78343800_78346600	chr15_79201000_79202200	-0.00229	0.88	0.966	no
ENSG00000041357	chr15_78343800_78346600	chr15_79227800_79230200	-0.00478	0.754	0.966	no
ENSG00000041357	chr15_78343800_78346600	chr15_79231400_79231800	0.0125	0.412	0.899	no
ENSG00000041357	chr15_78343800_78346600	chr15_79296400_79297800	-0.00894	0.557	0.966	no
ENSG00000041357	chr15_78343800_78346600	chr15_79605800_79607000	-0.00212	0.889	0.966	no
ENSG00000080644	chr15_78343800_78346600	chr15_78348600_78349600	-0.00915	0.91	0.966	no
ENSG00000080644	chr15_78343800_78346600	chr15_78359000_78360800	-0.00645	0.936	0.966	no
ENSG00000080644	chr15_78343800_78346600	chr15_78395800_78396800	-0.00915	0.91	0.966	no
ENSG00000080644	chr15_78343800_78346600	chr15_78458600_78465800	-0.0161	0.842	0.966	no
ENSG00000080644	chr15_78343800_78346600	chr15_78593800_78594600	-0.013	0.872	0.966	no
ENSG00000080644	chr15_78343800_78346600	chr15_79049200_79050200	-0.0187	0.817	0.966	no
ENSG00000080644	chr15_78343800_78346600	chr15_79132800_79135200	-0.0161	0.842	0.966	no
ENSG00000080644	chr15_78343800_78346600	chr15_79201000_79202200	-0.00915	0.91	0.966	no
ENSG00000080644	chr15_78343800_78346600	chr15_79227800_79230200	-0.0146	0.856	0.966	no
ENSG00000080644	chr15_78343800_78346600	chr15_79231400_79231800	-0.0174	0.829	0.966	no
ENSG00000080644	chr15_78343800_78346600	chr15_79296400_79297800	-0.0199	0.805	0.966	no
ENSG00000080644	chr15_78343800_78346600	chr15_79605800_79607000	-0.00915	0.91	0.966	no
ENSG00000103740	chr15_78343800_78346600	chr15_78348600_78349600	-0.00885	0.878	0.966	no
ENSG00000103740	chr15_78343800_78346600	chr15_78359000_78360800	-0.00331	0.954	0.967	no
ENSG00000103740	chr15_78343800_78346600	chr15_78362000_78363200	-0.00575	0.921	0.966	no
ENSG00000103740	chr15_78343800_78346600	chr15_78395800_78396800	-0.00469	0.935	0.966	no
ENSG00000103740	chr15_78343800_78346600	chr15_78458600_78465800	-0.0117	0.839	0.966	no
ENSG00000103740	chr15_78343800_78346600	chr15_78593800_78594600	-0.00885	0.878	0.966	no
ENSG00000103740	chr15_78343800_78346600	chr15_79049200_79050200	-0.0127	0.826	0.966	no
ENSG00000103740	chr15_78343800_78346600	chr15_79132800_79135200	-0.00666	0.908	0.966	no
ENSG00000103740	chr15_78343800_78346600	chr15_79201000_79202200	-0.00331	0.954	0.967	no
ENSG00000103740	chr15_78343800_78346600	chr15_79227800_79230200	-0.00666	0.908	0.966	no
ENSG00000103740	chr15_78343800_78346600	chr15_79231400_79231800	-0.0157	0.785	0.966	no
ENSG00000103740	chr15_78343800_78346600	chr15_79296400_79297800	-0.0149	0.796	0.966	no
ENSG00000103811	chr15_78343800_78346600	chr15_78348600_78349600	-0.00338	0.753	0.966	no
ENSG00000103811	chr15_78343800_78346600	chr15_78359000_78360800	-0.00196	0.855	0.966	no
ENSG00000103811	chr15_78343800_78346600	chr15_78362000_78363200	-0.00256	0.811	0.966	no
ENSG00000103811	chr15_78343800_78346600	chr15_78395800_78396800	-0.00313	0.771	0.966	no
ENSG00000103811	chr15_78343800_78346600	chr15_78458600_78465800	-0.00712	0.507	0.966	no
ENSG00000103811	chr15_78343800_78346600	chr15_78593800_78594600	0.03	0.00513	0.0276	no
ENSG00000103811	chr15_78343800_78346600	chr15_79049200_79050200	0.00847	0.43	0.925	no
ENSG00000103811	chr15_78343800_78346600	chr15_79132800_79135200	-0.00451	0.674	0.966	no
ENSG00000103811	chr15_78343800_78346600	chr15_79201000_79202200	-0.00187	0.861	0.966	no
ENSG00000103811	chr15_78343800_78346600	chr15_79227800_79230200	-0.00401	0.708	0.966	no
ENSG00000103811	chr15_78343800_78346600	chr15_79231400_79231800	0.0175	0.104	0.309	no
ENSG00000103811	chr15_78343800_78346600	chr15_79296400_79297800	0.0242	0.0239	0.0957	no
ENSG00000103811	chr15_78343800_78346600	chr15_79605800_79607000	-0.00204	0.849	0.966	no
ENSG00000103811	chr15_78343800_78346600	chr15_79965400_79966800	-0.00349	0.745	0.966	no
ENSG00000103811	chr15_78343800_78346600	chr15_80240400_80241200	0.0217	0.0436	0.155	no
ENSG00000136381	chr15_78343800_78346600	chr15_78348600_78349600	-0.00448	0.779	0.966	no
ENSG00000136381	chr15_78343800_78346600	chr15_78359000_78360800	-0.0029	0.856	0.966	no
ENSG00000136381	chr15_78343800_78346600	chr15_78362000_78363200	-0.00384	0.81	0.966	no
ENSG00000136381	chr15_78343800_78346600	chr15_78395800_78396800	-0.00472	0.768	0.966	no
ENSG00000136381	chr15_78343800_78346600	chr15_78458600_78465800	-0.00956	0.55	0.966	no
ENSG00000136381	chr15_78343800_78346600	chr15_78593800_78594600	-0.00488	0.76	0.966	no
ENSG00000136381	chr15_78343800_78346600	chr15_79049200_79050200	-0.0103	0.519	0.966	no
ENSG00000136381	chr15_78343800_78346600	chr15_79132800_79135200	-0.0065	0.684	0.966	no
ENSG00000136381	chr15_78343800_78346600	chr15_79201000_79202200	-0.00261	0.87	0.966	no
ENSG00000136381	chr15_78343800_78346600	chr15_79227800_79230200	-0.00574	0.719	0.966	no
ENSG00000136381	chr15_78343800_78346600	chr15_79231400_79231800	0.0106	0.509	0.966	no
ENSG00000136381	chr15_78343800_78346600	chr15_79296400_79297800	0.0163	0.309	0.728	no
ENSG00000136381	chr15_78343800_78346600	chr15_79605800_79607000	-0.00281	0.861	0.966	no
ENSG00000140382	chr15_78343800_78346600	chr15_78348600_78349600	-0.00467	0.805	0.966	no
ENSG00000140382	chr15_78343800_78346600	chr15_78359000_78360800	-0.00316	0.868	0.966	no
ENSG00000140382	chr15_78343800_78346600	chr15_78362000_78363200	-0.00457	0.809	0.966	no
ENSG00000140382	chr15_78343800_78346600	chr15_78395800_78396800	-0.00605	0.749	0.966	no
ENSG00000140382	chr15_78343800_78346600	chr15_78458600_78465800	-0.011	0.56	0.966	no
ENSG00000140382	chr15_78343800_78346600	chr15_78593800_78594600	-0.0054	0.775	0.966	no
ENSG00000140391	chr15_78343800_78346600	chr15_78348600_78349600	-0.00884	0.789	0.966	no
ENSG00000140391	chr15_78343800_78346600	chr15_78359000_78360800	-0.0038	0.909	0.966	no
ENSG00000140391	chr15_78343800_78346600	chr15_78362000_78363200	-0.00697	0.833	0.966	no
ENSG00000140395	chr15_78343800_78346600	chr15_78348600_78349600	-0.00613	0.83	0.966	no
ENSG00000140395	chr15_78343800_78346600	chr15_78359000_78360800	-0.00463	0.871	0.966	no
ENSG00000140395	chr15_78343800_78346600	chr15_78362000_78363200	-0.00518	0.856	0.966	no
ENSG00000140395	chr15_78343800_78346600	chr15_78395800_78396800	-0.00635	0.824	0.966	no
ENSG00000140395	chr15_78343800_78346600	chr15_78458600_78465800	-0.0138	0.628	0.966	no
ENSG00000140395	chr15_78343800_78346600	chr15_78593800_78594600	0.109	0.000136	0.00141	yes
ENSG00000140395	chr15_78343800_78346600	chr15_79049200_79050200	-0.0148	0.605	0.966	no
ENSG00000140395	chr15_78343800_78346600	chr15_79132800_79135200	-0.00735	0.797	0.966	no
ENSG00000140395	chr15_78343800_78346600	chr15_79201000_79202200	-0.004	0.889	0.966	no
ENSG00000140395	chr15_78343800_78346600	chr15_79227800_79230200	-0.00823	0.773	0.966	no
ENSG00000140395	chr15_78343800_78346600	chr15_79231400_79231800	0.0881	0.002	0.0128	yes
ENSG00000140395	chr15_78343800_78346600	chr15_79296400_79297800	0.0487	0.0882	0.271	no
ENSG00000166411	chr15_78343800_78346600	chr15_78348600_78349600	-0.00387	0.839	0.966	no
ENSG00000166411	chr15_78343800_78346600	chr15_78359000_78360800	-0.00242	0.899	0.966	no
ENSG00000166411	chr15_78343800_78346600	chr15_78362000_78363200	-0.00318	0.868	0.966	no
ENSG00000166411	chr15_78343800_78346600	chr15_78395800_78396800	-0.00414	0.828	0.966	no
ENSG00000166411	chr15_78343800_78346600	chr15_78458600_78465800	-0.00843	0.659	0.966	no
ENSG00000166411	chr15_78343800_78346600	chr15_78593800_78594600	-0.00387	0.839	0.966	no
ENSG00000166411	chr15_78343800_78346600	chr15_79049200_79050200	-0.0086	0.652	0.966	no
ENSG00000166411	chr15_78343800_78346600	chr15_79132800_79135200	-0.0053	0.781	0.966	no
ENSG00000166411	chr15_78343800_78346600	chr15_79201000_79202200	-0.00263	0.89	0.966	no
ENSG00000166411	chr15_78343800_78346600	chr15_79227800_79230200	-0.00464	0.808	0.966	no
ENSG00000166411	chr15_78343800_78346600	chr15_79231400_79231800	-0.0102	0.592	0.966	no
ENSG00000166411	chr15_78343800_78346600	chr15_79296400_79297800	-0.0087	0.648	0.966	no
ENSG00000167202	chr15_78343800_78346600	chr15_78348600_78349600	-0.00514	0.81	0.966	no
ENSG00000167202	chr15_78343800_78346600	chr15_78359000_78360800	-0.0034	0.874	0.966	no
ENSG00000167202	chr15_78343800_78346600	chr15_78362000_78363200	-0.0037	0.863	0.966	no
ENSG00000167202	chr15_78343800_78346600	chr15_78395800_78396800	-0.00436	0.839	0.966	no
ENSG00000167202	chr15_78343800_78346600	chr15_78458600_78465800	-0.0109	0.61	0.966	no
ENSG00000167202	chr15_78343800_78346600	chr15_78593800_78594600	-0.00545	0.799	0.966	no
ENSG00000167202	chr15_78343800_78346600	chr15_79049200_79050200	-0.0105	0.624	0.966	no
ENSG00000167202	chr15_78343800_78346600	chr15_79132800_79135200	-0.00677	0.751	0.966	no
ENSG00000167202	chr15_78343800_78346600	chr15_79201000_79202200	-0.0029	0.892	0.966	no
ENSG00000167202	chr15_78343800_78346600	chr15_79227800_79230200	-0.00669	0.754	0.966	no
ENSG00000167202	chr15_78343800_78346600	chr15_79231400_79231800	0.0222	0.3	0.713	no
ENSG00000167202	chr15_78343800_78346600	chr15_79296400_79297800	0.0323	0.131	0.371	no
ENSG00000169684	chr15_78343800_78346600	chr15_78348600_78349600	-0.00483	0.91	0.966	no
ENSG00000169684	chr15_78343800_78346600	chr15_78359000_78360800	-0.00257	0.952	0.967	no
ENSG00000169684	chr15_78343800_78346600	chr15_78362000_78363200	-0.00447	0.917	0.966	no
ENSG00000169684	chr15_78343800_78346600	chr15_78395800_78396800	-0.00407	0.924	0.966	no
ENSG00000169684	chr15_78343800_78346600	chr15_78458600_78465800	-0.0102	0.811	0.966	no
ENSG00000169684	chr15_78343800_78346600	chr15_78593800_78594600	-0.00517	0.904	0.966	no
ENSG00000169684	chr15_78343800_78346600	chr15_79049200_79050200	-0.00985	0.817	0.966	no
ENSG00000169684	chr15_78343800_78346600	chr15_79132800_79135200	-0.00662	0.877	0.966	no
ENSG00000169684	chr15_78343800_78346600	chr15_79201000_79202200	-0.00407	0.924	0.966	no
ENSG00000169684	chr15_78343800_78346600	chr15_79227800_79230200	-0.00483	0.91	0.966	no
ENSG00000169684	chr15_78343800_78346600	chr15_79231400_79231800	-0.0114	0.789	0.966	no
ENSG00000169684	chr15_78343800_78346600	chr15_79296400_79297800	-0.0116	0.786	0.966	no
ENSG00000169684	chr15_78343800_78346600	chr15_79605800_79607000	-0.00257	0.952	0.967	no
ENSG00000173517	chr15_78343800_78346600	chr15_78348600_78349600	-0.00415	0.807	0.966	no
ENSG00000173517	chr15_78343800_78346600	chr15_78359000_78360800	-0.00224	0.895	0.966	no
ENSG00000173517	chr15_78343800_78346600	chr15_78362000_78363200	-0.00326	0.848	0.966	no
ENSG00000173517	chr15_78343800_78346600	chr15_78395800_78396800	-0.00433	0.799	0.966	no
ENSG00000173517	chr15_78343800_78346600	chr15_78458600_78465800	-0.00881	0.604	0.966	no
ENSG00000173517	chr15_78343800_78346600	chr15_78593800_78594600	-0.00421	0.804	0.966	no
ENSG00000185787	chr15_78343800_78346600	chr15_78348600_78349600	-0.00433	0.809	0.966	no
ENSG00000185787	chr15_78343800_78346600	chr15_78359000_78360800	-0.00249	0.889	0.966	no
ENSG00000185787	chr15_78343800_78346600	chr15_78362000_78363200	-0.00375	0.834	0.966	no
ENSG00000185787	chr15_78343800_78346600	chr15_78395800_78396800	-0.00415	0.817	0.966	no
ENSG00000185787	chr15_78343800_78346600	chr15_78458600_78465800	-0.00882	0.622	0.966	no
ENSG00000185787	chr15_78343800_78346600	chr15_78593800_78594600	-0.00433	0.809	0.966	no
ENSG00000185787	chr15_78343800_78346600	chr15_79049200_79050200	0.0299	0.0957	0.29	no
ENSG00000185787	chr15_78343800_78346600	chr15_79132800_79135200	-0.00532	0.766	0.966	no
ENSG00000185787	chr15_78343800_78346600	chr15_79201000_79202200	-0.00269	0.881	0.966	no
ENSG00000185787	chr15_78343800_78346600	chr15_79227800_79230200	-0.00512	0.775	0.966	no
ENSG00000185787	chr15_78343800_78346600	chr15_79231400_79231800	0.0202	0.26	0.639	no
ENSG00000185787	chr15_78343800_78346600	chr15_79296400_79297800	-0.00954	0.595	0.966	no
ENSG00000185787	chr15_78343800_78346600	chr15_79605800_79607000	-0.00216	0.904	0.966	no
ENSG00000185787	chr15_78343800_78346600	chr15_79965400_79966800	-0.00427	0.812	0.966	no
ENSG00000041357	chr15_78348600_78349600	chr15_78359000_78360800	-0.00493	0.746	0.966	no
ENSG00000041357	chr15_78348600_78349600	chr15_78362000_78363200	0.0266	0.0805	0.252	no
ENSG00000041357	chr15_78348600_78349600	chr15_78395800_78396800	-0.00733	0.63	0.966	no
ENSG00000041357	chr15_78348600_78349600	chr15_78458600_78465800	0.037	0.0149	0.0654	no
ENSG00000041357	chr15_78348600_78349600	chr15_78593800_78594600	-0.00787	0.605	0.966	no
ENSG00000041357	chr15_78348600_78349600	chr15_79049200_79050200	0.061	6.04e-05	0.000718	yes
ENSG00000041357	chr15_78348600_78349600	chr15_79132800_79135200	0.064	2.56e-05	0.000349	yes
ENSG00000041357	chr15_78348600_78349600	chr15_79201000_79202200	-0.00476	0.754	0.966	no
ENSG00000041357	chr15_78348600_78349600	chr15_79227800_79230200	0.0139	0.361	0.818	no
ENSG00000041357	chr15_78348600_78349600	chr15_79231400_79231800	0.0564	0.000206	0.00199	yes
ENSG00000041357	chr15_78348600_78349600	chr15_79296400_79297800	0.0341	0.0248	0.0984	no
ENSG00000041357	chr15_78348600_78349600	chr15_79605800_79607000	0.0486	0.0014	0.00962	no
ENSG00000080644	chr15_78348600_78349600	chr15_78359000_78360800	-0.00915	0.91	0.966	no
ENSG00000080644	chr15_78348600_78349600	chr15_78395800_78396800	-0.013	0.872	0.966	no
ENSG00000080644	chr15_78348600_78349600	chr15_78458600_78465800	-0.0228	0.778	0.966	no
ENSG00000080644	chr15_78348600_78349600	chr15_78593800_78594600	-0.0185	0.819	0.966	no
ENSG00000080644	chr15_78348600_78349600	chr15_79049200_79050200	-0.0265	0.743	0.966	no
ENSG00000080644	chr15_78348600_78349600	chr15_79132800_79135200	-0.0228	0.778	0.966	no
ENSG00000080644	chr15_78348600_78349600	chr15_79201000_79202200	-0.013	0.872	0.966	no
ENSG00000080644	chr15_78348600_78349600	chr15_79227800_79230200	-0.0207	0.797	0.966	no
ENSG00000080644	chr15_78348600_78349600	chr15_79231400_79231800	-0.0247	0.76	0.966	no
ENSG00000080644	chr15_78348600_78349600	chr15_79296400_79297800	-0.0282	0.727	0.966	no
ENSG00000080644	chr15_78348600_78349600	chr15_79605800_79607000	-0.013	0.872	0.966	no
ENSG00000103740	chr15_78348600_78349600	chr15_78359000_78360800	-0.00885	0.878	0.966	no
ENSG00000103740	chr15_78348600_78349600	chr15_78362000_78363200	-0.0154	0.79	0.966	no
ENSG00000103740	chr15_78348600_78349600	chr15_78395800_78396800	-0.0125	0.828	0.966	no
ENSG00000103740	chr15_78348600_78349600	chr15_78458600_78465800	0.0814	0.157	0.43	no
ENSG00000103740	chr15_78348600_78349600	chr15_78593800_78594600	-0.0236	0.682	0.966	no
ENSG00000103740	chr15_78348600_78349600	chr15_79049200_79050200	-0.0338	0.557	0.966	no
ENSG00000103740	chr15_78348600_78349600	chr15_79132800_79135200	-0.0178	0.758	0.966	no
ENSG00000103740	chr15_78348600_78349600	chr15_79201000_79202200	-0.00885	0.878	0.966	no
ENSG00000103740	chr15_78348600_78349600	chr15_79227800_79230200	-0.0178	0.758	0.966	no
ENSG00000103740	chr15_78348600_78349600	chr15_79231400_79231800	0.0445	0.44	0.939	no
ENSG00000103740	chr15_78348600_78349600	chr15_79296400_79297800	0.0508	0.378	0.847	no
ENSG00000103811	chr15_78348600_78349600	chr15_78359000_78360800	-0.00478	0.656	0.966	no
ENSG00000103811	chr15_78348600_78349600	chr15_78362000_78363200	0.0124	0.248	0.615	no
ENSG00000103811	chr15_78348600_78349600	chr15_78395800_78396800	-0.00764	0.477	0.966	no
ENSG00000103811	chr15_78348600_78349600	chr15_78458600_78465800	0.038	0.000394	0.00339	no
ENSG00000103811	chr15_78348600_78349600	chr15_78593800_78594600	0.00535	0.618	0.966	no
ENSG00000103811	chr15_78348600_78349600	chr15_79049200_79050200	0.0212	0.0478	0.167	no
ENSG00000103811	chr15_78348600_78349600	chr15_79132800_79135200	0.0425	7.57e-05	0.000865	no
ENSG00000103811	chr15_78348600_78349600	chr15_79201000_79202200	-0.00458	0.67	0.966	no
ENSG00000103811	chr15_78348600_78349600	chr15_79227800_79230200	0.0142	0.187	0.492	no
ENSG00000103811	chr15_78348600_78349600	chr15_79231400_79231800	0.0215	0.0447	0.158	no
ENSG00000103811	chr15_78348600_78349600	chr15_79296400_79297800	0.0209	0.0515	0.177	no
ENSG00000103811	chr15_78348600_78349600	chr15_79605800_79607000	0.0184	0.0859	0.266	no
ENSG00000103811	chr15_78348600_78349600	chr15_79965400_79966800	0.0052	0.628	0.966	no
ENSG00000103811	chr15_78348600_78349600	chr15_80240400_80241200	-0.0109	0.309	0.728	no
ENSG00000136381	chr15_78348600_78349600	chr15_78359000_78360800	-0.00635	0.691	0.966	no
ENSG00000136381	chr15_78348600_78349600	chr15_78362000_78363200	0.0225	0.159	0.434	no
ENSG00000136381	chr15_78348600_78349600	chr15_78395800_78396800	-0.0103	0.519	0.966	no
ENSG00000136381	chr15_78348600_78349600	chr15_78458600_78465800	0.0693	1.42e-05	0.000214	yes
ENSG00000136381	chr15_78348600_78349600	chr15_78593800_78594600	0.0138	0.39	0.865	no
ENSG00000136381	chr15_78348600_78349600	chr15_79049200_79050200	0.0256	0.11	0.323	no
ENSG00000136381	chr15_78348600_78349600	chr15_79132800_79135200	0.0599	0.000178	0.00176	yes
ENSG00000136381	chr15_78348600_78349600	chr15_79201000_79202200	-0.00572	0.721	0.966	no
ENSG00000136381	chr15_78348600_78349600	chr15_79227800_79230200	0.0292	0.0681	0.221	no
ENSG00000136381	chr15_78348600_78349600	chr15_79231400_79231800	0.0153	0.339	0.782	no
ENSG00000136381	chr15_78348600_78349600	chr15_79296400_79297800	0.0387	0.0156	0.0677	no
ENSG00000136381	chr15_78348600_78349600	chr15_79605800_79607000	0.036	0.0242	0.0967	no
ENSG00000140382	chr15_78348600_78349600	chr15_78359000_78360800	-0.00586	0.757	0.966	no
ENSG00000140382	chr15_78348600_78349600	chr15_78362000_78363200	-0.00849	0.654	0.966	no
ENSG00000140382	chr15_78348600_78349600	chr15_78395800_78396800	-0.0112	0.553	0.966	no
ENSG00000140382	chr15_78348600_78349600	chr15_78458600_78465800	0.0719	0.000144	0.00148	yes
ENSG00000140382	chr15_78348600_78349600	chr15_78593800_78594600	-0.01	0.596	0.966	no
ENSG00000140391	chr15_78348600_78349600	chr15_78359000_78360800	-0.00765	0.817	0.966	no
ENSG00000140391	chr15_78348600_78349600	chr15_78362000_78363200	0.0662	0.0454	0.16	no
ENSG00000140395	chr15_78348600_78349600	chr15_78359000_78360800	-0.00869	0.761	0.966	no
ENSG00000140395	chr15_78348600_78349600	chr15_78362000_78363200	-0.00972	0.733	0.966	no
ENSG00000140395	chr15_78348600_78349600	chr15_78395800_78396800	-0.0119	0.676	0.966	no
ENSG00000140395	chr15_78348600_78349600	chr15_78458600_78465800	0.0746	0.00886	0.043	yes
ENSG00000140395	chr15_78348600_78349600	chr15_78593800_78594600	-0.0135	0.638	0.966	no
ENSG00000140395	chr15_78348600_78349600	chr15_79049200_79050200	0.0672	0.0185	0.0779	no
ENSG00000140395	chr15_78348600_78349600	chr15_79132800_79135200	-0.0138	0.629	0.966	no
ENSG00000140395	chr15_78348600_78349600	chr15_79201000_79202200	-0.00752	0.792	0.966	no
ENSG00000140395	chr15_78348600_78349600	chr15_79227800_79230200	-0.0155	0.588	0.966	no
ENSG00000140395	chr15_78348600_78349600	chr15_79231400_79231800	-0.0036	0.9	0.966	no
ENSG00000140395	chr15_78348600_78349600	chr15_79296400_79297800	0.0411	0.15	0.414	no
ENSG00000140403	chr15_78348600_78349600	chr15_78359000_78360800	-0.0112	0.89	0.966	no
ENSG00000140403	chr15_78348600_78349600	chr15_78395800_78396800	-0.0195	0.809	0.966	no
ENSG00000140403	chr15_78348600_78349600	chr15_78458600_78465800	-0.0226	0.779	0.966	no
ENSG00000140403	chr15_78348600_78349600	chr15_78593800_78594600	-0.0159	0.844	0.966	no
ENSG00000140403	chr15_78348600_78349600	chr15_79049200_79050200	-0.0383	0.634	0.966	no
ENSG00000140403	chr15_78348600_78349600	chr15_79132800_79135200	-0.0226	0.779	0.966	no
ENSG00000140403	chr15_78348600_78349600	chr15_79227800_79230200	-0.0253	0.753	0.966	no
ENSG00000140403	chr15_78348600_78349600	chr15_79231400_79231800	-0.0454	0.573	0.966	no
ENSG00000140403	chr15_78348600_78349600	chr15_79296400_79297800	-0.0364	0.651	0.966	no
ENSG00000166411	chr15_78348600_78349600	chr15_78359000_78360800	-0.00643	0.736	0.966	no
ENSG00000166411	chr15_78348600_78349600	chr15_78362000_78363200	0.0353	0.0643	0.211	no
ENSG00000166411	chr15_78348600_78349600	chr15_78395800_78396800	-0.011	0.564	0.966	no
ENSG00000166411	chr15_78348600_78349600	chr15_78458600_78465800	0.0464	0.015	0.0657	no
ENSG00000166411	chr15_78348600_78349600	chr15_78593800_78594600	-0.0103	0.59	0.966	no
ENSG00000166411	chr15_78348600_78349600	chr15_79049200_79050200	0.0784	3.8e-05	0.000487	yes
ENSG00000166411	chr15_78348600_78349600	chr15_79132800_79135200	0.0657	0.000564	0.00456	yes
ENSG00000166411	chr15_78348600_78349600	chr15_79201000_79202200	-0.00699	0.714	0.966	no
ENSG00000166411	chr15_78348600_78349600	chr15_79227800_79230200	0.0179	0.347	0.796	no
ENSG00000166411	chr15_78348600_78349600	chr15_79231400_79231800	0.0308	0.106	0.314	no
ENSG00000166411	chr15_78348600_78349600	chr15_79296400_79297800	0.027	0.157	0.429	no
ENSG00000167202	chr15_78348600_78349600	chr15_78359000_78360800	-0.00764	0.721	0.966	no
ENSG00000167202	chr15_78348600_78349600	chr15_78362000_78363200	0.0476	0.0258	0.102	no
ENSG00000167202	chr15_78348600_78349600	chr15_78395800_78396800	-0.00979	0.647	0.966	no
ENSG00000167202	chr15_78348600_78349600	chr15_78458600_78465800	0.0152	0.477	0.966	no
ENSG00000167202	chr15_78348600_78349600	chr15_78593800_78594600	-0.0122	0.567	0.966	no
ENSG00000167202	chr15_78348600_78349600	chr15_79049200_79050200	0.0177	0.409	0.895	no
ENSG00000167202	chr15_78348600_78349600	chr15_79132800_79135200	0.0467	0.0287	0.111	no
ENSG00000167202	chr15_78348600_78349600	chr15_79201000_79202200	-0.00651	0.761	0.966	no
ENSG00000167202	chr15_78348600_78349600	chr15_79227800_79230200	-0.015	0.482	0.966	no
ENSG00000167202	chr15_78348600_78349600	chr15_79231400_79231800	0.0498	0.0199	0.0825	no
ENSG00000167202	chr15_78348600_78349600	chr15_79296400_79297800	0.0141	0.511	0.966	no
ENSG00000169684	chr15_78348600_78349600	chr15_78359000_78360800	-0.00683	0.873	0.966	no
ENSG00000169684	chr15_78348600_78349600	chr15_78362000_78363200	0.144	0.000675	0.00528	yes
ENSG00000169684	chr15_78348600_78349600	chr15_78395800_78396800	-0.0108	0.799	0.966	no
ENSG00000169684	chr15_78348600_78349600	chr15_78458600_78465800	0.187	9.67e-06	0.000154	yes
ENSG00000169684	chr15_78348600_78349600	chr15_78593800_78594600	-0.0137	0.747	0.966	no
ENSG00000169684	chr15_78348600_78349600	chr15_79049200_79050200	0.0476	0.264	0.647	no
ENSG00000169684	chr15_78348600_78349600	chr15_79132800_79135200	0.0892	0.0362	0.134	no
ENSG00000169684	chr15_78348600_78349600	chr15_79201000_79202200	-0.0108	0.799	0.966	no
ENSG00000169684	chr15_78348600_78349600	chr15_79227800_79230200	-0.0128	0.763	0.966	no
ENSG00000169684	chr15_78348600_78349600	chr15_79231400_79231800	0.0344	0.42	0.912	no
ENSG00000169684	chr15_78348600_78349600	chr15_79296400_79297800	0.0971	0.0225	0.0912	no
ENSG00000169684	chr15_78348600_78349600	chr15_79605800_79607000	-0.00683	0.873	0.966	no
ENSG00000173517	chr15_78348600_78349600	chr15_78359000_78360800	-0.00536	0.753	0.966	no
ENSG00000173517	chr15_78348600_78349600	chr15_78362000_78363200	0.0299	0.0782	0.247	no
ENSG00000173517	chr15_78348600_78349600	chr15_78395800_78396800	-0.0104	0.543	0.966	no
ENSG00000173517	chr15_78348600_78349600	chr15_78458600_78465800	0.0513	0.00251	0.0155	yes
ENSG00000173517	chr15_78348600_78349600	chr15_78593800_78594600	-0.0101	0.554	0.966	no
ENSG00000185787	chr15_78348600_78349600	chr15_78359000_78360800	-0.00672	0.708	0.966	no
ENSG00000185787	chr15_78348600_78349600	chr15_78362000_78363200	0.0547	0.00225	0.0142	yes
ENSG00000185787	chr15_78348600_78349600	chr15_78395800_78396800	-0.0112	0.533	0.966	no
ENSG00000185787	chr15_78348600_78349600	chr15_78458600_78465800	0.0334	0.062	0.205	no
ENSG00000185787	chr15_78348600_78349600	chr15_78593800_78594600	-0.0117	0.514	0.966	no
ENSG00000185787	chr15_78348600_78349600	chr15_79049200_79050200	0.0343	0.0558	0.188	no
ENSG00000185787	chr15_78348600_78349600	chr15_79132800_79135200	0.0777	1.41e-05	0.000212	yes
ENSG00000185787	chr15_78348600_78349600	chr15_79201000_79202200	-0.00726	0.685	0.966	no
ENSG00000185787	chr15_78348600_78349600	chr15_79227800_79230200	0.0101	0.573	0.966	no
ENSG00000185787	chr15_78348600_78349600	chr15_79231400_79231800	0.00524	0.77	0.966	no
ENSG00000185787	chr15_78348600_78349600	chr15_79296400_79297800	0.0143	0.425	0.919	no
ENSG00000185787	chr15_78348600_78349600	chr15_79605800_79607000	-0.00582	0.745	0.966	no
ENSG00000185787	chr15_78348600_78349600	chr15_79965400_79966800	0.017	0.343	0.789	no
ENSG00000188266	chr15_78348600_78349600	chr15_78458600_78465800	-0.019	0.846	0.966	no
ENSG00000188266	chr15_78348600_78349600	chr15_79049200_79050200	-0.0234	0.81	0.966	no
ENSG00000188266	chr15_78348600_78349600	chr15_79132800_79135200	-0.0163	0.867	0.966	no
ENSG00000188266	chr15_78348600_78349600	chr15_79201000_79202200	-0.00935	0.924	0.966	no
ENSG00000188266	chr15_78348600_78349600	chr15_79227800_79230200	-0.00935	0.924	0.966	no
ENSG00000188266	chr15_78348600_78349600	chr15_79231400_79231800	-0.019	0.846	0.966	no
ENSG00000188266	chr15_78348600_78349600	chr15_79296400_79297800	-0.019	0.846	0.966	no
ENSG00000188266	chr15_78348600_78349600	chr15_79605800_79607000	-0.0133	0.892	0.966	no
ENSG00000041357	chr15_78359000_78360800	chr15_78362000_78363200	-0.00493	0.746	0.966	no
ENSG00000041357	chr15_78359000_78360800	chr15_78395800_78396800	-0.00517	0.734	0.966	no
ENSG00000041357	chr15_78359000_78360800	chr15_78458600_78465800	0.0068	0.655	0.966	no
ENSG00000041357	chr15_78359000_78360800	chr15_78593800_78594600	0.0366	0.0161	0.0696	no
ENSG00000041357	chr15_78359000_78360800	chr15_79049200_79050200	-0.013	0.392	0.869	no
ENSG00000041357	chr15_78359000_78360800	chr15_79132800_79135200	-0.00879	0.563	0.966	no
ENSG00000041357	chr15_78359000_78360800	chr15_79201000_79202200	-0.00336	0.825	0.966	no
ENSG00000041357	chr15_78359000_78360800	chr15_79227800_79230200	0.0603	7.34e-05	0.000843	yes
ENSG00000041357	chr15_78359000_78360800	chr15_79231400_79231800	0.0636	2.85e-05	0.000383	yes
ENSG00000041357	chr15_78359000_78360800	chr15_79296400_79297800	0.0613	5.5e-05	0.000663	yes
ENSG00000041357	chr15_78359000_78360800	chr15_79605800_79607000	-0.00311	0.838	0.966	no
ENSG00000080644	chr15_78359000_78360800	chr15_78395800_78396800	-0.00915	0.91	0.966	no
ENSG00000080644	chr15_78359000_78360800	chr15_78458600_78465800	-0.0161	0.842	0.966	no
ENSG00000080644	chr15_78359000_78360800	chr15_78593800_78594600	-0.013	0.872	0.966	no
ENSG00000080644	chr15_78359000_78360800	chr15_79049200_79050200	-0.0187	0.817	0.966	no
ENSG00000080644	chr15_78359000_78360800	chr15_79132800_79135200	-0.0161	0.842	0.966	no
ENSG00000080644	chr15_78359000_78360800	chr15_79201000_79202200	-0.00915	0.91	0.966	no
ENSG00000080644	chr15_78359000_78360800	chr15_79227800_79230200	-0.0146	0.856	0.966	no
ENSG00000080644	chr15_78359000_78360800	chr15_79231400_79231800	-0.0174	0.829	0.966	no
ENSG00000080644	chr15_78359000_78360800	chr15_79296400_79297800	0.325	3.56e-05	0.000461	yes
ENSG00000080644	chr15_78359000_78360800	chr15_79605800_79607000	-0.00915	0.91	0.966	no
ENSG00000103740	chr15_78359000_78360800	chr15_78362000_78363200	-0.00575	0.921	0.966	no
ENSG00000103740	chr15_78359000_78360800	chr15_78395800_78396800	-0.00469	0.935	0.966	no
ENSG00000103740	chr15_78359000_78360800	chr15_78458600_78465800	-0.0117	0.839	0.966	no
ENSG00000103740	chr15_78359000_78360800	chr15_78593800_78594600	-0.00885	0.878	0.966	no
ENSG00000103740	chr15_78359000_78360800	chr15_79049200_79050200	-0.0127	0.826	0.966	no
ENSG00000103740	chr15_78359000_78360800	chr15_79132800_79135200	-0.00666	0.908	0.966	no
ENSG00000103740	chr15_78359000_78360800	chr15_79201000_79202200	-0.00331	0.954	0.967	no
ENSG00000103740	chr15_78359000_78360800	chr15_79227800_79230200	-0.00666	0.908	0.966	no
ENSG00000103740	chr15_78359000_78360800	chr15_79231400_79231800	-0.0157	0.785	0.966	no
ENSG00000103740	chr15_78359000_78360800	chr15_79296400_79297800	-0.0149	0.796	0.966	no
ENSG00000103811	chr15_78359000_78360800	chr15_78362000_78363200	-0.00363	0.736	0.966	no
ENSG00000103811	chr15_78359000_78360800	chr15_78395800_78396800	-0.00443	0.68	0.966	no
ENSG00000103811	chr15_78359000_78360800	chr15_78458600_78465800	0.0018	0.867	0.966	no
ENSG00000103811	chr15_78359000_78360800	chr15_78593800_78594600	0.0188	0.0799	0.251	no
ENSG00000103811	chr15_78359000_78360800	chr15_79049200_79050200	0.000684	0.949	0.967	no
ENSG00000103811	chr15_78359000_78360800	chr15_79132800_79135200	-0.00639	0.552	0.966	no
ENSG00000103811	chr15_78359000_78360800	chr15_79201000_79202200	-0.00265	0.805	0.966	no
ENSG00000103811	chr15_78359000_78360800	chr15_79227800_79230200	0.056	1.77e-07	5.11e-06	yes
ENSG00000103811	chr15_78359000_78360800	chr15_79231400_79231800	0.0341	0.00147	0.00998	no
ENSG00000103811	chr15_78359000_78360800	chr15_79296400_79297800	0.0455	2.18e-05	0.000306	no
ENSG00000103811	chr15_78359000_78360800	chr15_79605800_79607000	-0.00288	0.788	0.966	no
ENSG00000103811	chr15_78359000_78360800	chr15_79965400_79966800	0.0186	0.083	0.259	no
ENSG00000103811	chr15_78359000_78360800	chr15_80240400_80241200	0.0306	0.00429	0.0239	no
ENSG00000136381	chr15_78359000_78360800	chr15_78362000_78363200	-0.00544	0.734	0.966	no
ENSG00000136381	chr15_78359000_78360800	chr15_78395800_78396800	-0.00668	0.676	0.966	no
ENSG00000136381	chr15_78359000_78360800	chr15_78458600_78465800	0.00628	0.695	0.966	no
ENSG00000136381	chr15_78359000_78360800	chr15_78593800_78594600	-0.00691	0.666	0.966	no
ENSG00000136381	chr15_78359000_78360800	chr15_79049200_79050200	-0.0146	0.361	0.82	no
ENSG00000136381	chr15_78359000_78360800	chr15_79132800_79135200	-0.0092	0.565	0.966	no
ENSG00000136381	chr15_78359000_78360800	chr15_79201000_79202200	-0.0037	0.817	0.966	no
ENSG00000136381	chr15_78359000_78360800	chr15_79227800_79230200	0.0881	3.43e-08	1.24e-06	yes
ENSG00000136381	chr15_78359000_78360800	chr15_79231400_79231800	0.031	0.0524	0.179	no
ENSG00000136381	chr15_78359000_78360800	chr15_79296400_79297800	0.0605	0.000153	0.00155	yes
ENSG00000136381	chr15_78359000_78360800	chr15_79605800_79607000	-0.00398	0.804	0.966	no
ENSG00000140382	chr15_78359000_78360800	chr15_78362000_78363200	-0.00574	0.762	0.966	no
ENSG00000140382	chr15_78359000_78360800	chr15_78395800_78396800	-0.00759	0.689	0.966	no
ENSG00000140382	chr15_78359000_78360800	chr15_78458600_78465800	0.0134	0.48	0.966	no
ENSG00000140382	chr15_78359000_78360800	chr15_78593800_78594600	-0.00678	0.72	0.966	no
ENSG00000140391	chr15_78359000_78360800	chr15_78362000_78363200	-0.00603	0.855	0.966	no
ENSG00000140395	chr15_78359000_78360800	chr15_78362000_78363200	-0.00733	0.797	0.966	no
ENSG00000140395	chr15_78359000_78360800	chr15_78395800_78396800	-0.009	0.753	0.966	no
ENSG00000140395	chr15_78359000_78360800	chr15_78458600_78465800	-0.0196	0.493	0.966	no
ENSG00000140395	chr15_78359000_78360800	chr15_78593800_78594600	-0.0101	0.722	0.966	no
ENSG00000140395	chr15_78359000_78360800	chr15_79049200_79050200	0.0208	0.466	0.966	no
ENSG00000140395	chr15_78359000_78360800	chr15_79132800_79135200	-0.0104	0.715	0.966	no
ENSG00000140395	chr15_78359000_78360800	chr15_79201000_79202200	-0.00567	0.843	0.966	no
ENSG00000140395	chr15_78359000_78360800	chr15_79227800_79230200	0.06	0.0354	0.131	no
ENSG00000140395	chr15_78359000_78360800	chr15_79231400_79231800	0.0504	0.0774	0.245	no
ENSG00000140395	chr15_78359000_78360800	chr15_79296400_79297800	0.0689	0.0157	0.0681	no
ENSG00000140403	chr15_78359000_78360800	chr15_78395800_78396800	-0.0112	0.89	0.966	no
ENSG00000140403	chr15_78359000_78360800	chr15_78458600_78465800	-0.0129	0.872	0.966	no
ENSG00000140403	chr15_78359000_78360800	chr15_78593800_78594600	-0.00909	0.91	0.966	no
ENSG00000140403	chr15_78359000_78360800	chr15_79049200_79050200	-0.022	0.785	0.966	no
ENSG00000140403	chr15_78359000_78360800	chr15_79132800_79135200	-0.0129	0.872	0.966	no
ENSG00000140403	chr15_78359000_78360800	chr15_79227800_79230200	0.441	7.16e-09	3.17e-07	yes
ENSG00000140403	chr15_78359000_78360800	chr15_79231400_79231800	-0.026	0.746	0.966	no
ENSG00000140403	chr15_78359000_78360800	chr15_79296400_79297800	-0.0209	0.795	0.966	no
ENSG00000166411	chr15_78359000_78360800	chr15_78362000_78363200	-0.00528	0.782	0.966	no
ENSG00000166411	chr15_78359000_78360800	chr15_78395800_78396800	-0.00687	0.719	0.966	no
ENSG00000166411	chr15_78359000_78360800	chr15_78458600_78465800	0.0134	0.484	0.966	no
ENSG00000166411	chr15_78359000_78360800	chr15_78593800_78594600	-0.00643	0.736	0.966	no
ENSG00000166411	chr15_78359000_78360800	chr15_79049200_79050200	0.0126	0.51	0.966	no
ENSG00000166411	chr15_78359000_78360800	chr15_79132800_79135200	-0.00879	0.645	0.966	no
ENSG00000166411	chr15_78359000_78360800	chr15_79201000_79202200	-0.00437	0.819	0.966	no
ENSG00000166411	chr15_78359000_78360800	chr15_79227800_79230200	0.0404	0.034	0.127	no
ENSG00000166411	chr15_78359000_78360800	chr15_79231400_79231800	0.0291	0.126	0.361	no
ENSG00000166411	chr15_78359000_78360800	chr15_79296400_79297800	0.118	4.68e-10	2.87e-08	yes
ENSG00000167202	chr15_78359000_78360800	chr15_78362000_78363200	-0.00549	0.797	0.966	no
ENSG00000167202	chr15_78359000_78360800	chr15_78395800_78396800	-0.00647	0.762	0.966	no
ENSG00000167202	chr15_78359000_78360800	chr15_78458600_78465800	0.0136	0.524	0.966	no
ENSG00000167202	chr15_78359000_78360800	chr15_78593800_78594600	0.0494	0.0208	0.0855	no
ENSG00000167202	chr15_78359000_78360800	chr15_79049200_79050200	0.0154	0.472	0.966	no
ENSG00000167202	chr15_78359000_78360800	chr15_79132800_79135200	-0.0101	0.638	0.966	no
ENSG00000167202	chr15_78359000_78360800	chr15_79201000_79202200	-0.0043	0.84	0.966	no
ENSG00000167202	chr15_78359000_78360800	chr15_79227800_79230200	0.0843	7.93e-05	0.000899	yes
ENSG00000167202	chr15_78359000_78360800	chr15_79231400_79231800	0.0766	0.000335	0.00297	yes
ENSG00000167202	chr15_78359000_78360800	chr15_79296400_79297800	0.0715	0.00082	0.0062	yes
ENSG00000169684	chr15_78359000_78360800	chr15_78362000_78363200	-0.00632	0.882	0.966	no
ENSG00000169684	chr15_78359000_78360800	chr15_78395800_78396800	-0.00577	0.892	0.966	no
ENSG00000169684	chr15_78359000_78360800	chr15_78458600_78465800	0.119	0.00529	0.0284	yes
ENSG00000169684	chr15_78359000_78360800	chr15_78593800_78594600	-0.00731	0.864	0.966	no
ENSG00000169684	chr15_78359000_78360800	chr15_79049200_79050200	-0.0139	0.744	0.966	no
ENSG00000169684	chr15_78359000_78360800	chr15_79132800_79135200	-0.00937	0.826	0.966	no
ENSG00000169684	chr15_78359000_78360800	chr15_79201000_79202200	-0.00577	0.892	0.966	no
ENSG00000169684	chr15_78359000_78360800	chr15_79227800_79230200	-0.00683	0.873	0.966	no
ENSG00000169684	chr15_78359000_78360800	chr15_79231400_79231800	0.104	0.0141	0.0626	no
ENSG00000169684	chr15_78359000_78360800	chr15_79296400_79297800	0.222	1.41e-07	4.19e-06	yes
ENSG00000169684	chr15_78359000_78360800	chr15_79605800_79607000	-0.00364	0.932	0.966	no
ENSG00000173517	chr15_78359000_78360800	chr15_78362000_78363200	-0.00421	0.805	0.966	no
ENSG00000173517	chr15_78359000_78360800	chr15_78395800_78396800	-0.0056	0.742	0.966	no
ENSG00000173517	chr15_78359000_78360800	chr15_78458600_78465800	0.0152	0.37	0.835	no
ENSG00000173517	chr15_78359000_78360800	chr15_78593800_78594600	0.0484	0.00443	0.0245	no
ENSG00000185787	chr15_78359000_78360800	chr15_78362000_78363200	-0.00581	0.746	0.966	no
ENSG00000185787	chr15_78359000_78360800	chr15_78395800_78396800	-0.00643	0.72	0.966	no
ENSG00000185787	chr15_78359000_78360800	chr15_78458600_78465800	0.011	0.539	0.966	no
ENSG00000185787	chr15_78359000_78360800	chr15_78593800_78594600	-0.00672	0.708	0.966	no
ENSG00000185787	chr15_78359000_78360800	chr15_79049200_79050200	0.0114	0.525	0.966	no
ENSG00000185787	chr15_78359000_78360800	chr15_79132800_79135200	-0.00825	0.645	0.966	no
ENSG00000185787	chr15_78359000_78360800	chr15_79201000_79202200	-0.00418	0.816	0.966	no
ENSG00000185787	chr15_78359000_78360800	chr15_79227800_79230200	0.0745	3.11e-05	0.000411	yes
ENSG00000185787	chr15_78359000_78360800	chr15_79231400_79231800	0.0636	0.000384	0.00332	yes
ENSG00000185787	chr15_78359000_78360800	chr15_79296400_79297800	0.0772	1.58e-05	0.000234	yes
ENSG00000185787	chr15_78359000_78360800	chr15_79605800_79607000	-0.00335	0.852	0.966	no
ENSG00000185787	chr15_78359000_78360800	chr15_79965400_79966800	0.0425	0.0175	0.0745	no
ENSG00000041357	chr15_78362000_78363200	chr15_78395800_78396800	-0.00733	0.63	0.966	no
ENSG00000041357	chr15_78362000_78363200	chr15_78458600_78465800	0.037	0.0149	0.0654	no
ENSG00000041357	chr15_78362000_78363200	chr15_78593800_78594600	0.022	0.148	0.41	no
ENSG00000041357	chr15_78362000_78363200	chr15_79049200_79050200	0.00802	0.598	0.966	no
ENSG00000041357	chr15_78362000_78363200	chr15_79132800_79135200	0.00665	0.662	0.966	no
ENSG00000041357	chr15_78362000_78363200	chr15_79201000_79202200	-0.00476	0.754	0.966	no
ENSG00000041357	chr15_78362000_78363200	chr15_79227800_79230200	0.0377	0.0131	0.0589	no
ENSG00000041357	chr15_78362000_78363200	chr15_79231400_79231800	0.0227	0.135	0.381	no
ENSG00000041357	chr15_78362000_78363200	chr15_79296400_79297800	0.0473	0.00186	0.0121	no
ENSG00000041357	chr15_78362000_78363200	chr15_79605800_79607000	-0.00441	0.772	0.966	no
ENSG00000103740	chr15_78362000_78363200	chr15_78395800_78396800	-0.00815	0.888	0.966	no
ENSG00000103740	chr15_78362000_78363200	chr15_78458600_78465800	0.151	0.00864	0.0421	yes
ENSG00000103740	chr15_78362000_78363200	chr15_78593800_78594600	0.207	0.000296	0.00268	yes
ENSG00000103740	chr15_78362000_78363200	chr15_79049200_79050200	-0.022	0.703	0.966	no
ENSG00000103740	chr15_78362000_78363200	chr15_79132800_79135200	-0.0116	0.841	0.966	no
ENSG00000103740	chr15_78362000_78363200	chr15_79201000_79202200	-0.00575	0.921	0.966	no
ENSG00000103740	chr15_78362000_78363200	chr15_79227800_79230200	0.28	6.97e-07	1.65e-05	yes
ENSG00000103740	chr15_78362000_78363200	chr15_79231400_79231800	-0.0273	0.636	0.966	no
ENSG00000103740	chr15_78362000_78363200	chr15_79296400_79297800	0.249	1.14e-05	0.000178	yes
ENSG00000103811	chr15_78362000_78363200	chr15_78395800_78396800	0.0143	0.182	0.482	no
ENSG00000103811	chr15_78362000_78363200	chr15_78458600_78465800	0.0323	0.00261	0.016	no
ENSG00000103811	chr15_78362000_78363200	chr15_78593800_78594600	0.0117	0.275	0.666	no
ENSG00000103811	chr15_78362000_78363200	chr15_79049200_79050200	0.0121	0.26	0.639	no
ENSG00000103811	chr15_78362000_78363200	chr15_79132800_79135200	-0.00836	0.436	0.934	no
ENSG00000103811	chr15_78362000_78363200	chr15_79201000_79202200	-0.00347	0.746	0.966	no
ENSG00000103811	chr15_78362000_78363200	chr15_79227800_79230200	0.0241	0.025	0.099	no
ENSG00000103811	chr15_78362000_78363200	chr15_79231400_79231800	0.0191	0.0753	0.239	no
ENSG00000103811	chr15_78362000_78363200	chr15_79296400_79297800	0.0377	0.000443	0.00374	no
ENSG00000103811	chr15_78362000_78363200	chr15_79605800_79607000	-0.00377	0.725	0.966	no
ENSG00000103811	chr15_78362000_78363200	chr15_79965400_79966800	0.0116	0.281	0.678	no
ENSG00000103811	chr15_78362000_78363200	chr15_80240400_80241200	0.02	0.062	0.205	no
ENSG00000136381	chr15_78362000_78363200	chr15_78395800_78396800	0.0206	0.198	0.516	no
ENSG00000136381	chr15_78362000_78363200	chr15_78458600_78465800	0.0571	0.000355	0.00311	yes
ENSG00000136381	chr15_78362000_78363200	chr15_78593800_78594600	0.0193	0.228	0.576	no
ENSG00000136381	chr15_78362000_78363200	chr15_79049200_79050200	-0.00534	0.738	0.966	no
ENSG00000136381	chr15_78362000_78363200	chr15_79132800_79135200	0.0309	0.0531	0.181	no
ENSG00000136381	chr15_78362000_78363200	chr15_79201000_79202200	-0.0049	0.759	0.966	no
ENSG00000136381	chr15_78362000_78363200	chr15_79227800_79230200	0.0378	0.0181	0.0765	no
ENSG00000136381	chr15_78362000_78363200	chr15_79231400_79231800	0.0259	0.105	0.312	no
ENSG00000136381	chr15_78362000_78363200	chr15_79296400_79297800	0.0518	0.00119	0.0084	yes
ENSG00000136381	chr15_78362000_78363200	chr15_79605800_79607000	-0.00527	0.742	0.966	no
ENSG00000140382	chr15_78362000_78363200	chr15_78395800_78396800	-0.011	0.562	0.966	no
ENSG00000140382	chr15_78362000_78363200	chr15_78458600_78465800	0.0177	0.351	0.802	no
ENSG00000140382	chr15_78362000_78363200	chr15_78593800_78594600	0.0274	0.148	0.409	no
ENSG00000140395	chr15_78362000_78363200	chr15_78395800_78396800	-0.0101	0.724	0.966	no
ENSG00000140395	chr15_78362000_78363200	chr15_78458600_78465800	0.0177	0.535	0.966	no
ENSG00000140395	chr15_78362000_78363200	chr15_78593800_78594600	0.0621	0.0296	0.113	no
ENSG00000140395	chr15_78362000_78363200	chr15_79049200_79050200	0.014	0.625	0.966	no
ENSG00000140395	chr15_78362000_78363200	chr15_79132800_79135200	0.0599	0.0356	0.132	no
ENSG00000140395	chr15_78362000_78363200	chr15_79201000_79202200	-0.00634	0.824	0.966	no
ENSG00000140395	chr15_78362000_78363200	chr15_79227800_79230200	0.115	5.11e-05	0.000624	yes
ENSG00000140395	chr15_78362000_78363200	chr15_79231400_79231800	0.00647	0.821	0.966	no
ENSG00000140395	chr15_78362000_78363200	chr15_79296400_79297800	0.0969	0.000667	0.00523	yes
ENSG00000166411	chr15_78362000_78363200	chr15_78395800_78396800	-0.00905	0.635	0.966	no
ENSG00000166411	chr15_78362000_78363200	chr15_78458600_78465800	0.0233	0.223	0.565	no
ENSG00000166411	chr15_78362000_78363200	chr15_78593800_78594600	0.0353	0.0643	0.211	no
ENSG00000166411	chr15_78362000_78363200	chr15_79049200_79050200	0.0221	0.246	0.611	no
ENSG00000166411	chr15_78362000_78363200	chr15_79132800_79135200	0.0207	0.279	0.674	no
ENSG00000166411	chr15_78362000_78363200	chr15_79201000_79202200	-0.00575	0.763	0.966	no
ENSG00000166411	chr15_78362000_78363200	chr15_79227800_79230200	0.0632	0.00091	0.00675	yes
ENSG00000166411	chr15_78362000_78363200	chr15_79231400_79231800	0.0128	0.502	0.966	no
ENSG00000166411	chr15_78362000_78363200	chr15_79296400_79297800	0.062	0.00115	0.00816	yes
ENSG00000167202	chr15_78362000_78363200	chr15_78395800_78396800	-0.00704	0.742	0.966	no
ENSG00000167202	chr15_78362000_78363200	chr15_78458600_78465800	0.00985	0.645	0.966	no
ENSG00000167202	chr15_78362000_78363200	chr15_78593800_78594600	0.0441	0.039	0.142	no
ENSG00000167202	chr15_78362000_78363200	chr15_79049200_79050200	0.0116	0.589	0.966	no
ENSG00000167202	chr15_78362000_78363200	chr15_79132800_79135200	-0.0109	0.609	0.966	no
ENSG00000167202	chr15_78362000_78363200	chr15_79201000_79202200	-0.00468	0.827	0.966	no
ENSG00000167202	chr15_78362000_78363200	chr15_79227800_79230200	0.0325	0.128	0.365	no
ENSG00000167202	chr15_78362000_78363200	chr15_79231400_79231800	0.0671	0.00169	0.0112	yes
ENSG00000167202	chr15_78362000_78363200	chr15_79296400_79297800	0.063	0.00319	0.0188	yes
ENSG00000169684	chr15_78362000_78363200	chr15_78395800_78396800	-0.01	0.814	0.966	no
ENSG00000169684	chr15_78362000_78363200	chr15_78458600_78465800	-0.0251	0.556	0.966	no
ENSG00000169684	chr15_78362000_78363200	chr15_78593800_78594600	-0.0127	0.766	0.966	no
ENSG00000169684	chr15_78362000_78363200	chr15_79049200_79050200	-0.0242	0.57	0.966	no
ENSG00000169684	chr15_78362000_78363200	chr15_79132800_79135200	-0.0163	0.703	0.966	no
ENSG00000169684	chr15_78362000_78363200	chr15_79201000_79202200	-0.01	0.814	0.966	no
ENSG00000169684	chr15_78362000_78363200	chr15_79227800_79230200	-0.0119	0.781	0.966	no
ENSG00000169684	chr15_78362000_78363200	chr15_79231400_79231800	0.112	0.00866	0.0422	yes
ENSG00000169684	chr15_78362000_78363200	chr15_79296400_79297800	0.0405	0.342	0.787	no
ENSG00000169684	chr15_78362000_78363200	chr15_79605800_79607000	-0.00632	0.882	0.966	no
ENSG00000173517	chr15_78362000_78363200	chr15_78395800_78396800	0.0281	0.0989	0.297	no
ENSG00000173517	chr15_78362000_78363200	chr15_78458600_78465800	0.057	0.000787	0.00599	yes
ENSG00000173517	chr15_78362000_78363200	chr15_78593800_78594600	0.0293	0.0849	0.263	no
ENSG00000185787	chr15_78362000_78363200	chr15_78395800_78396800	0.0242	0.178	0.473	no
ENSG00000185787	chr15_78362000_78363200	chr15_78458600_78465800	0.0454	0.0112	0.0521	no
ENSG00000185787	chr15_78362000_78363200	chr15_78593800_78594600	0.0223	0.213	0.546	no
ENSG00000185787	chr15_78362000_78363200	chr15_79049200_79050200	0.013	0.469	0.966	no
ENSG00000185787	chr15_78362000_78363200	chr15_79132800_79135200	-0.0124	0.489	0.966	no
ENSG00000185787	chr15_78362000_78363200	chr15_79201000_79202200	-0.00628	0.726	0.966	no
ENSG00000185787	chr15_78362000_78363200	chr15_79227800_79230200	0.0432	0.0159	0.0689	no
ENSG00000185787	chr15_78362000_78363200	chr15_79231400_79231800	0.0146	0.414	0.902	no
ENSG00000185787	chr15_78362000_78363200	chr15_79296400_79297800	0.07	9.16e-05	0.00101	yes
ENSG00000185787	chr15_78362000_78363200	chr15_79605800_79607000	-0.00503	0.779	0.966	no
ENSG00000185787	chr15_78362000_78363200	chr15_79965400_79966800	0.0229	0.201	0.522	no
ENSG00000041357	chr15_78395800_78396800	chr15_78458600_78465800	0.0597	8.44e-05	0.000948	yes
ENSG00000041357	chr15_78395800_78396800	chr15_78593800_78594600	0.0772	3.76e-07	9.73e-06	yes
ENSG00000041357	chr15_78395800_78396800	chr15_79049200_79050200	0.0311	0.0406	0.146	no
ENSG00000041357	chr15_78395800_78396800	chr15_79132800_79135200	0.00515	0.735	0.966	no
ENSG00000041357	chr15_78395800_78396800	chr15_79201000_79202200	0.0418	0.00599	0.0314	no
ENSG00000041357	chr15_78395800_78396800	chr15_79227800_79230200	-0.0104	0.494	0.966	no
ENSG00000041357	chr15_78395800_78396800	chr15_79231400_79231800	0.0303	0.0466	0.163	no
ENSG00000041357	chr15_78395800_78396800	chr15_79296400_79297800	0.0182	0.231	0.581	no
ENSG00000041357	chr15_78395800_78396800	chr15_79605800_79607000	-0.00463	0.761	0.966	no
ENSG00000058335	chr15_78395800_78396800	chr15_78458600_78465800	-0.0122	0.818	0.966	no
ENSG00000058335	chr15_78395800_78396800	chr15_78593800_78594600	-0.00397	0.94	0.966	no
ENSG00000058335	chr15_78395800_78396800	chr15_79049200_79050200	-0.0151	0.776	0.966	no
ENSG00000058335	chr15_78395800_78396800	chr15_79132800_79135200	-0.008	0.88	0.966	no
ENSG00000058335	chr15_78395800_78396800	chr15_79201000_79202200	-0.00397	0.94	0.966	no
ENSG00000058335	chr15_78395800_78396800	chr15_79227800_79230200	-0.008	0.88	0.966	no
ENSG00000058335	chr15_78395800_78396800	chr15_79231400_79231800	-0.0171	0.746	0.966	no
ENSG00000058335	chr15_78395800_78396800	chr15_79296400_79297800	-0.0132	0.803	0.966	no
ENSG00000058335	chr15_78395800_78396800	chr15_79965400_79966800	-0.00691	0.896	0.966	no
ENSG00000058335	chr15_78395800_78396800	chr15_80240400_80241200	-0.00897	0.866	0.966	no
ENSG00000058335	chr15_78395800_78396800	chr15_80265800_80266600	-0.0028	0.958	0.969	no
ENSG00000058335	chr15_78395800_78396800	chr15_80269800_80271600	-0.0182	0.731	0.966	no
ENSG00000058335	chr15_78395800_78396800	chr15_80272000_80275200	-0.0114	0.829	0.966	no
ENSG00000058335	chr15_78395800_78396800	chr15_80301000_80305400	-0.0114	0.829	0.966	no
ENSG00000058335	chr15_78395800_78396800	chr15_80309600_80311000	-0.0139	0.794	0.966	no
ENSG00000058335	chr15_78395800_78396800	chr15_80324800_80325400	0.445	8.7e-19	3.01e-16	yes
ENSG00000058335	chr15_78395800_78396800	chr15_80325800_80326200	-0.00563	0.916	0.966	no
ENSG00000080644	chr15_78395800_78396800	chr15_78458600_78465800	-0.0228	0.778	0.966	no
ENSG00000080644	chr15_78395800_78396800	chr15_78593800_78594600	0.342	1.24e-05	0.000191	yes
ENSG00000080644	chr15_78395800_78396800	chr15_79049200_79050200	0.232	0.00359	0.0207	yes
ENSG00000080644	chr15_78395800_78396800	chr15_79132800_79135200	-0.0228	0.778	0.966	no
ENSG00000080644	chr15_78395800_78396800	chr15_79201000_79202200	-0.013	0.872	0.966	no
ENSG00000080644	chr15_78395800_78396800	chr15_79227800_79230200	-0.0207	0.797	0.966	no
ENSG00000080644	chr15_78395800_78396800	chr15_79231400_79231800	0.251	0.00161	0.0108	yes
ENSG00000080644	chr15_78395800_78396800	chr15_79296400_79297800	-0.0282	0.727	0.966	no
ENSG00000080644	chr15_78395800_78396800	chr15_79605800_79607000	-0.013	0.872	0.966	no
ENSG00000103740	chr15_78395800_78396800	chr15_78458600_78465800	-0.0166	0.774	0.966	no
ENSG00000103740	chr15_78395800_78396800	chr15_78593800_78594600	0.259	5.03e-06	8.87e-05	yes
ENSG00000103740	chr15_78395800_78396800	chr15_79049200_79050200	-0.0179	0.756	0.966	no
ENSG00000103740	chr15_78395800_78396800	chr15_79132800_79135200	-0.00943	0.87	0.966	no
ENSG00000103740	chr15_78395800_78396800	chr15_79201000_79202200	-0.00469	0.935	0.966	no
ENSG00000103740	chr15_78395800_78396800	chr15_79227800_79230200	-0.00943	0.87	0.966	no
ENSG00000103740	chr15_78395800_78396800	chr15_79231400_79231800	-0.0222	0.7	0.966	no
ENSG00000103740	chr15_78395800_78396800	chr15_79296400_79297800	-0.0211	0.715	0.966	no
ENSG00000103811	chr15_78395800_78396800	chr15_78458600_78465800	0.0436	4.75e-05	0.000587	no
ENSG00000103811	chr15_78395800_78396800	chr15_78593800_78594600	0.0518	1.39e-06	2.98e-05	yes
ENSG00000103811	chr15_78395800_78396800	chr15_79049200_79050200	0.0257	0.0167	0.0717	no
ENSG00000103811	chr15_78395800_78396800	chr15_79132800_79135200	0.0129	0.231	0.582	no
ENSG00000103811	chr15_78395800_78396800	chr15_79201000_79202200	0.0232	0.0307	0.117	no
ENSG00000103811	chr15_78395800_78396800	chr15_79227800_79230200	-0.00908	0.398	0.878	no
ENSG00000103811	chr15_78395800_78396800	chr15_79231400_79231800	0.0207	0.0536	0.183	no
ENSG00000103811	chr15_78395800_78396800	chr15_79296400_79297800	0.00413	0.701	0.966	no
ENSG00000103811	chr15_78395800_78396800	chr15_79605800_79607000	-0.00461	0.668	0.966	no
ENSG00000103811	chr15_78395800_78396800	chr15_79965400_79966800	-0.0079	0.462	0.966	no
ENSG00000103811	chr15_78395800_78396800	chr15_80240400_80241200	-0.0101	0.346	0.793	no
ENSG00000136381	chr15_78395800_78396800	chr15_78458600_78465800	0.0393	0.0138	0.0616	no
ENSG00000136381	chr15_78395800_78396800	chr15_78593800_78594600	0.0818	3e-07	8.03e-06	yes
ENSG00000136381	chr15_78395800_78396800	chr15_79049200_79050200	0.0335	0.036	0.133	no
ENSG00000136381	chr15_78395800_78396800	chr15_79132800_79135200	0.0203	0.204	0.528	no
ENSG00000136381	chr15_78395800_78396800	chr15_79201000_79202200	-0.00602	0.707	0.966	no
ENSG00000136381	chr15_78395800_78396800	chr15_79227800_79230200	-0.0132	0.408	0.894	no
ENSG00000136381	chr15_78395800_78396800	chr15_79231400_79231800	0.0417	0.00905	0.0437	no
ENSG00000136381	chr15_78395800_78396800	chr15_79296400_79297800	-0.0118	0.46	0.966	no
ENSG00000136381	chr15_78395800_78396800	chr15_79605800_79607000	-0.00646	0.686	0.966	no
ENSG00000140382	chr15_78395800_78396800	chr15_78458600_78465800	0.0309	0.103	0.307	no
ENSG00000140382	chr15_78395800_78396800	chr15_78593800_78594600	0.072	0.000142	0.00146	yes
ENSG00000140395	chr15_78395800_78396800	chr15_78458600_78465800	0.0379	0.184	0.486	no
ENSG00000140395	chr15_78395800_78396800	chr15_78593800_78594600	0.166	4.52e-09	2.12e-07	yes
ENSG00000140395	chr15_78395800_78396800	chr15_79049200_79050200	0.063	0.0272	0.106	no
ENSG00000140395	chr15_78395800_78396800	chr15_79132800_79135200	-0.0143	0.617	0.966	no
ENSG00000140395	chr15_78395800_78396800	chr15_79201000_79202200	-0.00779	0.785	0.966	no
ENSG00000140395	chr15_78395800_78396800	chr15_79227800_79230200	-0.016	0.575	0.966	no
ENSG00000140395	chr15_78395800_78396800	chr15_79231400_79231800	0.0488	0.0873	0.269	no
ENSG00000140395	chr15_78395800_78396800	chr15_79296400_79297800	0.00551	0.847	0.966	no
ENSG00000140403	chr15_78395800_78396800	chr15_78458600_78465800	-0.0226	0.779	0.966	no
ENSG00000140403	chr15_78395800_78396800	chr15_78593800_78594600	0.399	2.27e-07	6.31e-06	yes
ENSG00000140403	chr15_78395800_78396800	chr15_79049200_79050200	-0.0383	0.634	0.966	no
ENSG00000140403	chr15_78395800_78396800	chr15_79132800_79135200	-0.0226	0.779	0.966	no
ENSG00000140403	chr15_78395800_78396800	chr15_79227800_79230200	-0.0253	0.753	0.966	no
ENSG00000140403	chr15_78395800_78396800	chr15_79231400_79231800	0.271	0.000592	0.00474	yes
ENSG00000140403	chr15_78395800_78396800	chr15_79296400_79297800	0.154	0.054	0.183	no
ENSG00000166411	chr15_78395800_78396800	chr15_78458600_78465800	0.0404	0.034	0.127	no
ENSG00000166411	chr15_78395800_78396800	chr15_78593800_78594600	0.0566	0.00301	0.0179	yes
ENSG00000166411	chr15_78395800_78396800	chr15_79049200_79050200	0.0388	0.042	0.15	no
ENSG00000166411	chr15_78395800_78396800	chr15_79132800_79135200	0.0347	0.0685	0.222	no
ENSG00000166411	chr15_78395800_78396800	chr15_79201000_79202200	0.042	0.0278	0.108	no
ENSG00000166411	chr15_78395800_78396800	chr15_79227800_79230200	-0.0132	0.49	0.966	no
ENSG00000166411	chr15_78395800_78396800	chr15_79231400_79231800	0.0524	0.006	0.0314	yes
ENSG00000166411	chr15_78395800_78396800	chr15_79296400_79297800	0.00654	0.732	0.966	no
ENSG00000167202	chr15_78395800_78396800	chr15_78458600_78465800	0.0727	0.000666	0.00522	yes
ENSG00000167202	chr15_78395800_78396800	chr15_78593800_78594600	0.0797	0.000191	0.00186	yes
ENSG00000167202	chr15_78395800_78396800	chr15_79049200_79050200	0.0528	0.0136	0.0606	no
ENSG00000167202	chr15_78395800_78396800	chr15_79132800_79135200	-0.0129	0.547	0.966	no
ENSG00000167202	chr15_78395800_78396800	chr15_79201000_79202200	-0.00551	0.797	0.966	no
ENSG00000167202	chr15_78395800_78396800	chr15_79227800_79230200	-0.0127	0.551	0.966	no
ENSG00000167202	chr15_78395800_78396800	chr15_79231400_79231800	0.0688	0.00128	0.00896	yes
ENSG00000167202	chr15_78395800_78396800	chr15_79296400_79297800	0.0248	0.247	0.612	no
ENSG00000169684	chr15_78395800_78396800	chr15_78458600_78465800	0.146	0.000592	0.00474	yes
ENSG00000169684	chr15_78395800_78396800	chr15_78593800_78594600	-0.0116	0.786	0.966	no
ENSG00000169684	chr15_78395800_78396800	chr15_79049200_79050200	0.065	0.127	0.363	no
ENSG00000169684	chr15_78395800_78396800	chr15_79132800_79135200	0.111	0.0089	0.0431	yes
ENSG00000169684	chr15_78395800_78396800	chr15_79201000_79202200	-0.00914	0.83	0.966	no
ENSG00000169684	chr15_78395800_78396800	chr15_79227800_79230200	-0.0108	0.799	0.966	no
ENSG00000169684	chr15_78395800_78396800	chr15_79231400_79231800	0.0508	0.233	0.586	no
ENSG00000169684	chr15_78395800_78396800	chr15_79296400_79297800	-0.026	0.542	0.966	no
ENSG00000169684	chr15_78395800_78396800	chr15_79605800_79607000	-0.00577	0.892	0.966	no
ENSG00000173517	chr15_78395800_78396800	chr15_78458600_78465800	0.0336	0.0483	0.168	no
ENSG00000173517	chr15_78395800_78396800	chr15_78593800_78594600	0.0457	0.00723	0.0365	no
ENSG00000185787	chr15_78395800_78396800	chr15_78458600_78465800	0.0519	0.00375	0.0214	yes
ENSG00000185787	chr15_78395800_78396800	chr15_78593800_78594600	0.0475	0.008	0.0396	no
ENSG00000185787	chr15_78395800_78396800	chr15_79049200_79050200	0.0529	0.00313	0.0185	yes
ENSG00000185787	chr15_78395800_78396800	chr15_79132800_79135200	0.0343	0.0554	0.187	no
ENSG00000185787	chr15_78395800_78396800	chr15_79201000_79202200	0.0399	0.0258	0.102	no
ENSG00000185787	chr15_78395800_78396800	chr15_79227800_79230200	-0.0132	0.461	0.966	no
ENSG00000185787	chr15_78395800_78396800	chr15_79231400_79231800	0.0447	0.0126	0.0569	no
ENSG00000185787	chr15_78395800_78396800	chr15_79296400_79297800	0.0171	0.338	0.781	no
ENSG00000185787	chr15_78395800_78396800	chr15_79605800_79607000	-0.00557	0.756	0.966	no
ENSG00000185787	chr15_78395800_78396800	chr15_79965400_79966800	-0.011	0.538	0.966	no
ENSG00000041357	chr15_78458600_78465800	chr15_78593800_78594600	0.0287	0.059	0.197	no
ENSG00000041357	chr15_78458600_78465800	chr15_79049200_79050200	0.0287	0.0594	0.198	no
ENSG00000041357	chr15_78458600_78465800	chr15_79132800_79135200	0.0385	0.0114	0.0526	no
ENSG00000041357	chr15_78458600_78465800	chr15_79201000_79202200	0.0479	0.00162	0.0108	no
ENSG00000041357	chr15_78458600_78465800	chr15_79227800_79230200	0.0234	0.124	0.356	no
ENSG00000041357	chr15_78458600_78465800	chr15_79231400_79231800	0.0489	0.00129	0.00898	no
ENSG00000041357	chr15_78458600_78465800	chr15_79296400_79297800	0.0657	1.53e-05	0.000228	yes
ENSG00000041357	chr15_78458600_78465800	chr15_79605800_79607000	-0.0112	0.461	0.966	no
ENSG00000058335	chr15_78458600_78465800	chr15_78593800_78594600	0.154	0.00343	0.02	yes
ENSG00000058335	chr15_78458600_78465800	chr15_79049200_79050200	0.0795	0.133	0.377	no
ENSG00000058335	chr15_78458600_78465800	chr15_79132800_79135200	0.0517	0.329	0.765	no
ENSG00000058335	chr15_78458600_78465800	chr15_79201000_79202200	-0.0172	0.745	0.966	no
ENSG00000058335	chr15_78458600_78465800	chr15_79227800_79230200	-0.0348	0.512	0.966	no
ENSG00000058335	chr15_78458600_78465800	chr15_79231400_79231800	0.0999	0.0591	0.197	no
ENSG00000058335	chr15_78458600_78465800	chr15_79296400_79297800	0.16	0.00237	0.0148	yes
ENSG00000058335	chr15_78458600_78465800	chr15_79965400_79966800	0.0695	0.189	0.497	no
ENSG00000058335	chr15_78458600_78465800	chr15_80240400_80241200	-0.039	0.462	0.966	no
ENSG00000058335	chr15_78458600_78465800	chr15_80265800_80266600	-0.0122	0.818	0.966	no
ENSG00000058335	chr15_78458600_78465800	chr15_80269800_80271600	0.128	0.0152	0.0665	no
ENSG00000058335	chr15_78458600_78465800	chr15_80272000_80275200	-0.0498	0.348	0.797	no
ENSG00000058335	chr15_78458600_78465800	chr15_80301000_80305400	0.074	0.163	0.441	no
ENSG00000058335	chr15_78458600_78465800	chr15_80309600_80311000	0.0961	0.0693	0.224	no
ENSG00000058335	chr15_78458600_78465800	chr15_80324800_80325400	-0.0274	0.606	0.966	no
ENSG00000058335	chr15_78458600_78465800	chr15_80325800_80326200	-0.0245	0.645	0.966	no
ENSG00000080644	chr15_78458600_78465800	chr15_78593800_78594600	-0.0324	0.688	0.966	no
ENSG00000080644	chr15_78458600_78465800	chr15_79049200_79050200	0.105	0.194	0.506	no
ENSG00000080644	chr15_78458600_78465800	chr15_79132800_79135200	0.133	0.097	0.293	no
ENSG00000080644	chr15_78458600_78465800	chr15_79201000_79202200	-0.0228	0.778	0.966	no
ENSG00000080644	chr15_78458600_78465800	chr15_79227800_79230200	0.153	0.0568	0.191	no
ENSG00000080644	chr15_78458600_78465800	chr15_79231400_79231800	0.118	0.143	0.4	no
ENSG00000080644	chr15_78458600_78465800	chr15_79296400_79297800	0.236	0.00296	0.0177	yes
ENSG00000080644	chr15_78458600_78465800	chr15_79605800_79607000	-0.0228	0.778	0.966	no
ENSG00000103740	chr15_78458600_78465800	chr15_78593800_78594600	-0.0312	0.588	0.966	no
ENSG00000103740	chr15_78458600_78465800	chr15_79049200_79050200	0.0359	0.533	0.966	no
ENSG00000103740	chr15_78458600_78465800	chr15_79132800_79135200	-0.0235	0.684	0.966	no
ENSG00000103740	chr15_78458600_78465800	chr15_79201000_79202200	-0.0117	0.839	0.966	no
ENSG00000103740	chr15_78458600_78465800	chr15_79227800_79230200	0.273	1.4e-06	2.99e-05	yes
ENSG00000103740	chr15_78458600_78465800	chr15_79231400_79231800	0.211	0.000214	0.00205	yes
ENSG00000103740	chr15_78458600_78465800	chr15_79296400_79297800	0.0173	0.765	0.966	no
ENSG00000103811	chr15_78458600_78465800	chr15_78593800_78594600	0.0158	0.14	0.392	no
ENSG00000103811	chr15_78458600_78465800	chr15_79049200_79050200	0.016	0.136	0.382	no
ENSG00000103811	chr15_78458600_78465800	chr15_79132800_79135200	0.0446	3.26e-05	0.000428	no
ENSG00000103811	chr15_78458600_78465800	chr15_79201000_79202200	0.0648	1.52e-09	8.11e-08	yes
ENSG00000103811	chr15_78458600_78465800	chr15_79227800_79230200	0.0319	0.00291	0.0174	no
ENSG00000103811	chr15_78458600_78465800	chr15_79231400_79231800	0.0438	4.37e-05	0.000547	no
ENSG00000103811	chr15_78458600_78465800	chr15_79296400_79297800	0.0698	7.31e-11	5.55e-09	yes
ENSG00000103811	chr15_78458600_78465800	chr15_79605800_79607000	0.0238	0.0269	0.105	no
ENSG00000103811	chr15_78458600_78465800	chr15_79965400_79966800	0.0289	0.00711	0.036	no
ENSG00000103811	chr15_78458600_78465800	chr15_80240400_80241200	0.0348	0.00119	0.00841	no
ENSG00000136381	chr15_78458600_78465800	chr15_78593800_78594600	0.0365	0.0224	0.0907	no
ENSG00000136381	chr15_78458600_78465800	chr15_79049200_79050200	0.022	0.17	0.456	no
ENSG00000136381	chr15_78458600_78465800	chr15_79132800_79135200	0.0326	0.0414	0.149	no
ENSG00000136381	chr15_78458600_78465800	chr15_79201000_79202200	0.0757	2.14e-06	4.3e-05	yes
ENSG00000136381	chr15_78458600_78465800	chr15_79227800_79230200	0.0137	0.392	0.868	no
ENSG00000136381	chr15_78458600_78465800	chr15_79231400_79231800	0.05	0.00178	0.0117	no
ENSG00000136381	chr15_78458600_78465800	chr15_79296400_79297800	0.0708	9.34e-06	0.00015	yes
ENSG00000136381	chr15_78458600_78465800	chr15_79605800_79607000	0.00736	0.645	0.966	no
ENSG00000140382	chr15_78458600_78465800	chr15_78593800_78594600	0.0244	0.198	0.516	no
ENSG00000140395	chr15_78458600_78465800	chr15_78593800_78594600	-0.00148	0.959	0.969	no
ENSG00000140395	chr15_78458600_78465800	chr15_79049200_79050200	0.0549	0.0542	0.184	no
ENSG00000140395	chr15_78458600_78465800	chr15_79132800_79135200	0.0814	0.0043	0.024	yes
ENSG00000140395	chr15_78458600_78465800	chr15_79201000_79202200	0.0852	0.00281	0.0169	yes
ENSG00000140395	chr15_78458600_78465800	chr15_79227800_79230200	0.066	0.0207	0.0853	no
ENSG00000140395	chr15_78458600_78465800	chr15_79231400_79231800	0.0591	0.0382	0.139	no
ENSG00000140395	chr15_78458600_78465800	chr15_79296400_79297800	0.066	0.0207	0.0853	no
ENSG00000140403	chr15_78458600_78465800	chr15_78593800_78594600	-0.0184	0.819	0.966	no
ENSG00000140403	chr15_78458600_78465800	chr15_79049200_79050200	0.114	0.155	0.425	no
ENSG00000140403	chr15_78458600_78465800	chr15_79132800_79135200	-0.0261	0.745	0.966	no
ENSG00000140403	chr15_78458600_78465800	chr15_79227800_79230200	-0.0293	0.715	0.966	no
ENSG00000140403	chr15_78458600_78465800	chr15_79231400_79231800	0.085	0.29	0.695	no
ENSG00000140403	chr15_78458600_78465800	chr15_79296400_79297800	-0.0422	0.6	0.966	no
ENSG00000166411	chr15_78458600_78465800	chr15_78593800_78594600	0.012	0.53	0.966	no
ENSG00000166411	chr15_78458600_78465800	chr15_79049200_79050200	0.0307	0.108	0.318	no
ENSG00000166411	chr15_78458600_78465800	chr15_79132800_79135200	0.0707	0.000205	0.00198	yes
ENSG00000166411	chr15_78458600_78465800	chr15_79201000_79202200	0.0351	0.0656	0.214	no
ENSG00000166411	chr15_78458600_78465800	chr15_79227800_79230200	0.0308	0.106	0.314	no
ENSG00000166411	chr15_78458600_78465800	chr15_79231400_79231800	0.0445	0.0196	0.0817	no
ENSG00000166411	chr15_78458600_78465800	chr15_79296400_79297800	0.0929	1.05e-06	2.34e-05	yes
ENSG00000167202	chr15_78458600_78465800	chr15_78593800_78594600	-0.00716	0.738	0.966	no
ENSG00000167202	chr15_78458600_78465800	chr15_79049200_79050200	0.0108	0.614	0.966	no
ENSG00000167202	chr15_78458600_78465800	chr15_79132800_79135200	0.0286	0.182	0.482	no
ENSG00000167202	chr15_78458600_78465800	chr15_79201000_79202200	0.126	3.29e-09	1.6e-07	yes
ENSG00000167202	chr15_78458600_78465800	chr15_79227800_79230200	0.0143	0.505	0.966	no
ENSG00000167202	chr15_78458600_78465800	chr15_79231400_79231800	0.069	0.00123	0.00864	yes
ENSG00000167202	chr15_78458600_78465800	chr15_79296400_79297800	0.0716	0.000808	0.00612	yes
ENSG00000169684	chr15_78458600_78465800	chr15_78593800_78594600	0.0378	0.375	0.843	no
ENSG00000169684	chr15_78458600_78465800	chr15_79049200_79050200	-0.019	0.656	0.966	no
ENSG00000169684	chr15_78458600_78465800	chr15_79132800_79135200	0.0155	0.717	0.966	no
ENSG00000169684	chr15_78458600_78465800	chr15_79201000_79202200	0.0614	0.15	0.413	no
ENSG00000169684	chr15_78458600_78465800	chr15_79227800_79230200	-0.0272	0.524	0.966	no
ENSG00000169684	chr15_78458600_78465800	chr15_79231400_79231800	0.127	0.0027	0.0164	yes
ENSG00000169684	chr15_78458600_78465800	chr15_79296400_79297800	0.124	0.00347	0.0201	yes
ENSG00000169684	chr15_78458600_78465800	chr15_79605800_79607000	-0.0145	0.735	0.966	no
ENSG00000173517	chr15_78458600_78465800	chr15_78593800_78594600	0.0215	0.207	0.534	no
ENSG00000185787	chr15_78458600_78465800	chr15_78593800_78594600	-0.00949	0.597	0.966	no
ENSG00000185787	chr15_78458600_78465800	chr15_79049200_79050200	0.0109	0.542	0.966	no
ENSG00000185787	chr15_78458600_78465800	chr15_79132800_79135200	0.0293	0.101	0.303	no
ENSG00000185787	chr15_78458600_78465800	chr15_79201000_79202200	0.0766	1.84e-05	0.000265	yes
ENSG00000185787	chr15_78458600_78465800	chr15_79227800_79230200	0.0327	0.0677	0.22	no
ENSG00000185787	chr15_78458600_78465800	chr15_79231400_79231800	0.0345	0.0543	0.184	no
ENSG00000185787	chr15_78458600_78465800	chr15_79296400_79297800	0.0562	0.00169	0.0112	yes
ENSG00000185787	chr15_78458600_78465800	chr15_79605800_79607000	-0.0118	0.509	0.966	no
ENSG00000185787	chr15_78458600_78465800	chr15_79965400_79966800	0.00556	0.757	0.966	no
ENSG00000188266	chr15_78458600_78465800	chr15_79049200_79050200	0.166	0.0851	0.264	no
ENSG00000188266	chr15_78458600_78465800	chr15_79132800_79135200	-0.0331	0.733	0.966	no
ENSG00000188266	chr15_78458600_78465800	chr15_79201000_79202200	-0.019	0.846	0.966	no
ENSG00000188266	chr15_78458600_78465800	chr15_79227800_79230200	-0.019	0.846	0.966	no
ENSG00000188266	chr15_78458600_78465800	chr15_79231400_79231800	-0.0385	0.693	0.966	no
ENSG00000188266	chr15_78458600_78465800	chr15_79296400_79297800	0.481	1.39e-07	4.15e-06	yes
ENSG00000188266	chr15_78458600_78465800	chr15_79605800_79607000	-0.0269	0.782	0.966	no
ENSG00000041357	chr15_78593800_78594600	chr15_79049200_79050200	0.0145	0.34	0.783	no
ENSG00000041357	chr15_78593800_78594600	chr15_79132800_79135200	-0.014	0.356	0.811	no
ENSG00000041357	chr15_78593800_78594600	chr15_79201000_79202200	0.0819	6.98e-08	2.29e-06	yes
ENSG00000041357	chr15_78593800_78594600	chr15_79227800_79230200	0.0312	0.0402	0.145	no
ENSG00000041357	chr15_78593800_78594600	chr15_79231400_79231800	0.0149	0.326	0.759	no
ENSG00000041357	chr15_78593800_78594600	chr15_79296400_79297800	0.0611	5.79e-05	0.000692	yes
ENSG00000041357	chr15_78593800_78594600	chr15_79605800_79607000	0.0421	0.00558	0.0296	no
ENSG00000058335	chr15_78593800_78594600	chr15_79049200_79050200	-0.0214	0.686	0.966	no
ENSG00000058335	chr15_78593800_78594600	chr15_79132800_79135200	-0.0113	0.831	0.966	no
ENSG00000058335	chr15_78593800_78594600	chr15_79201000_79202200	-0.00562	0.916	0.966	no
ENSG00000058335	chr15_78593800_78594600	chr15_79227800_79230200	-0.0113	0.831	0.966	no
ENSG00000058335	chr15_78593800_78594600	chr15_79231400_79231800	0.104	0.0503	0.173	no
ENSG00000058335	chr15_78593800_78594600	chr15_79296400_79297800	0.141	0.00764	0.0381	yes
ENSG00000058335	chr15_78593800_78594600	chr15_79965400_79966800	-0.00979	0.854	0.966	no
ENSG00000058335	chr15_78593800_78594600	chr15_80240400_80241200	-0.0127	0.811	0.966	no
ENSG00000058335	chr15_78593800_78594600	chr15_80265800_80266600	-0.00397	0.94	0.966	no
ENSG00000058335	chr15_78593800_78594600	chr15_80269800_80271600	0.0958	0.0701	0.226	no
ENSG00000058335	chr15_78593800_78594600	chr15_80272000_80275200	-0.0162	0.76	0.966	no
ENSG00000058335	chr15_78593800_78594600	chr15_80301000_80305400	-0.0162	0.76	0.966	no
ENSG00000058335	chr15_78593800_78594600	chr15_80309600_80311000	0.133	0.0116	0.0536	no
ENSG00000058335	chr15_78593800_78594600	chr15_80324800_80325400	-0.00892	0.866	0.966	no
ENSG00000058335	chr15_78593800_78594600	chr15_80325800_80326200	-0.00797	0.881	0.966	no
ENSG00000080644	chr15_78593800_78594600	chr15_79049200_79050200	0.146	0.0687	0.222	no
ENSG00000080644	chr15_78593800_78594600	chr15_79132800_79135200	-0.0324	0.688	0.966	no
ENSG00000080644	chr15_78593800_78594600	chr15_79201000_79202200	-0.0185	0.819	0.966	no
ENSG00000080644	chr15_78593800_78594600	chr15_79227800_79230200	-0.0295	0.715	0.966	no
ENSG00000080644	chr15_78593800_78594600	chr15_79231400_79231800	-0.0352	0.663	0.966	no
ENSG00000080644	chr15_78593800_78594600	chr15_79296400_79297800	-0.0401	0.619	0.966	no
ENSG00000080644	chr15_78593800_78594600	chr15_79605800_79607000	-0.0185	0.819	0.966	no
ENSG00000103740	chr15_78593800_78594600	chr15_79049200_79050200	0.0708	0.219	0.558	no
ENSG00000103740	chr15_78593800_78594600	chr15_79132800_79135200	-0.0178	0.758	0.966	no
ENSG00000103740	chr15_78593800_78594600	chr15_79201000_79202200	-0.00885	0.878	0.966	no
ENSG00000103740	chr15_78593800_78594600	chr15_79227800_79230200	-0.0178	0.758	0.966	no
ENSG00000103740	chr15_78593800_78594600	chr15_79231400_79231800	-0.042	0.467	0.966	no
ENSG00000103740	chr15_78593800_78594600	chr15_79296400_79297800	0.0508	0.378	0.847	no
ENSG00000103811	chr15_78593800_78594600	chr15_79049200_79050200	0.0261	0.0151	0.0661	no
ENSG00000103811	chr15_78593800_78594600	chr15_79132800_79135200	-0.0113	0.291	0.697	no
ENSG00000103811	chr15_78593800_78594600	chr15_79201000_79202200	0.0448	2.95e-05	0.000393	no
ENSG00000103811	chr15_78593800_78594600	chr15_79227800_79230200	0.0133	0.217	0.553	no
ENSG00000103811	chr15_78593800_78594600	chr15_79231400_79231800	0.00904	0.399	0.88	no
ENSG00000103811	chr15_78593800_78594600	chr15_79296400_79297800	0.0321	0.00278	0.0168	no
ENSG00000103811	chr15_78593800_78594600	chr15_79605800_79607000	0.0177	0.0998	0.299	no
ENSG00000103811	chr15_78593800_78594600	chr15_79965400_79966800	0.00459	0.669	0.966	no
ENSG00000103811	chr15_78593800_78594600	chr15_80240400_80241200	0.00975	0.364	0.824	no
ENSG00000136381	chr15_78593800_78594600	chr15_79049200_79050200	0.00863	0.589	0.966	no
ENSG00000136381	chr15_78593800_78594600	chr15_79132800_79135200	-0.0155	0.333	0.771	no
ENSG00000136381	chr15_78593800_78594600	chr15_79201000_79202200	0.0354	0.0267	0.105	no
ENSG00000136381	chr15_78593800_78594600	chr15_79227800_79230200	0.0631	7.86e-05	0.000893	yes
ENSG00000136381	chr15_78593800_78594600	chr15_79231400_79231800	0.00958	0.549	0.966	no
ENSG00000136381	chr15_78593800_78594600	chr15_79296400_79297800	0.099	5.35e-10	3.24e-08	yes
ENSG00000136381	chr15_78593800_78594600	chr15_79605800_79607000	0.0321	0.0447	0.158	no
ENSG00000140395	chr15_78593800_78594600	chr15_79049200_79050200	0.022	0.44	0.94	no
ENSG00000140395	chr15_78593800_78594600	chr15_79132800_79135200	-0.0161	0.572	0.966	no
ENSG00000140395	chr15_78593800_78594600	chr15_79201000_79202200	0.0858	0.0026	0.0159	yes
ENSG00000140395	chr15_78593800_78594600	chr15_79227800_79230200	-0.0181	0.527	0.966	no
ENSG00000140395	chr15_78593800_78594600	chr15_79231400_79231800	0.0114	0.69	0.966	no
ENSG00000140395	chr15_78593800_78594600	chr15_79296400_79297800	0.0562	0.0488	0.169	no
ENSG00000140403	chr15_78593800_78594600	chr15_79049200_79050200	-0.0312	0.698	0.966	no
ENSG00000140403	chr15_78593800_78594600	chr15_79132800_79135200	-0.0184	0.819	0.966	no
ENSG00000140403	chr15_78593800_78594600	chr15_79227800_79230200	-0.0206	0.798	0.966	no
ENSG00000140403	chr15_78593800_78594600	chr15_79231400_79231800	-0.0369	0.646	0.966	no
ENSG00000140403	chr15_78593800_78594600	chr15_79296400_79297800	-0.0296	0.713	0.966	no
ENSG00000166411	chr15_78593800_78594600	chr15_79049200_79050200	0.0109	0.567	0.966	no
ENSG00000166411	chr15_78593800_78594600	chr15_79132800_79135200	0.0125	0.512	0.966	no
ENSG00000166411	chr15_78593800_78594600	chr15_79201000_79202200	0.0458	0.0162	0.0701	no
ENSG00000166411	chr15_78593800_78594600	chr15_79227800_79230200	0.0179	0.347	0.796	no
ENSG00000166411	chr15_78593800_78594600	chr15_79231400_79231800	0.0308	0.106	0.314	no
ENSG00000166411	chr15_78593800_78594600	chr15_79296400_79297800	0.027	0.157	0.429	no
ENSG00000167202	chr15_78593800_78594600	chr15_79049200_79050200	0.0335	0.117	0.34	no
ENSG00000167202	chr15_78593800_78594600	chr15_79132800_79135200	-0.0161	0.451	0.954	no
ENSG00000167202	chr15_78593800_78594600	chr15_79201000_79202200	0.0605	0.00465	0.0255	yes
ENSG00000167202	chr15_78593800_78594600	chr15_79227800_79230200	0.0137	0.521	0.966	no
ENSG00000167202	chr15_78593800_78594600	chr15_79231400_79231800	-0.0175	0.412	0.899	no
ENSG00000167202	chr15_78593800_78594600	chr15_79296400_79297800	0.0289	0.176	0.47	no
ENSG00000169684	chr15_78593800_78594600	chr15_79049200_79050200	-0.028	0.511	0.966	no
ENSG00000169684	chr15_78593800_78594600	chr15_79132800_79135200	-0.0188	0.659	0.966	no
ENSG00000169684	chr15_78593800_78594600	chr15_79201000_79202200	-0.0116	0.786	0.966	no
ENSG00000169684	chr15_78593800_78594600	chr15_79227800_79230200	-0.0137	0.747	0.966	no
ENSG00000169684	chr15_78593800_78594600	chr15_79231400_79231800	0.0281	0.51	0.966	no
ENSG00000169684	chr15_78593800_78594600	chr15_79296400_79297800	0.0269	0.528	0.966	no
ENSG00000169684	chr15_78593800_78594600	chr15_79605800_79607000	0.245	5.49e-09	2.51e-07	yes
ENSG00000185787	chr15_78593800_78594600	chr15_79049200_79050200	0.0198	0.269	0.655	no
ENSG00000185787	chr15_78593800_78594600	chr15_79132800_79135200	-0.0144	0.423	0.916	no
ENSG00000185787	chr15_78593800_78594600	chr15_79201000_79202200	0.0376	0.0356	0.132	no
ENSG00000185787	chr15_78593800_78594600	chr15_79227800_79230200	0.0579	0.00122	0.00859	yes
ENSG00000185787	chr15_78593800_78594600	chr15_79231400_79231800	0.00524	0.77	0.966	no
ENSG00000185787	chr15_78593800_78594600	chr15_79296400_79297800	0.0543	0.00243	0.0151	yes
ENSG00000185787	chr15_78593800_78594600	chr15_79605800_79607000	0.0501	0.00511	0.0276	yes
ENSG00000185787	chr15_78593800_78594600	chr15_79965400_79966800	-0.0115	0.52	0.966	no
ENSG00000041357	chr15_79049200_79050200	chr15_79132800_79135200	0.0575	0.000155	0.00157	yes
ENSG00000041357	chr15_79049200_79050200	chr15_79201000_79202200	0.0261	0.0862	0.267	no
ENSG00000041357	chr15_79049200_79050200	chr15_79227800_79230200	0.0489	0.00128	0.00895	no
ENSG00000041357	chr15_79049200_79050200	chr15_79231400_79231800	0.0742	1.04e-06	2.33e-05	yes
ENSG00000041357	chr15_79049200_79050200	chr15_79296400_79297800	0.0445	0.00343	0.02	no
ENSG00000041357	chr15_79049200_79050200	chr15_79605800_79607000	-0.0116	0.444	0.945	no
ENSG00000058335	chr15_79049200_79050200	chr15_79132800_79135200	0.172	0.00112	0.00801	yes
ENSG00000058335	chr15_79049200_79050200	chr15_79201000_79202200	-0.0214	0.686	0.966	no
ENSG00000058335	chr15_79049200_79050200	chr15_79227800_79230200	0.172	0.00112	0.00801	yes
ENSG00000058335	chr15_79049200_79050200	chr15_79231400_79231800	0.0518	0.328	0.763	no
ENSG00000058335	chr15_79049200_79050200	chr15_79296400_79297800	0.0638	0.229	0.578	no
ENSG00000058335	chr15_79049200_79050200	chr15_79965400_79966800	0.0451	0.395	0.873	no
ENSG00000058335	chr15_79049200_79050200	chr15_80240400_80241200	0.08	0.131	0.372	no
ENSG00000058335	chr15_79049200_79050200	chr15_80265800_80266600	-0.0151	0.776	0.966	no
ENSG00000058335	chr15_79049200_79050200	chr15_80269800_80271600	0.0733	0.166	0.449	no
ENSG00000058335	chr15_79049200_79050200	chr15_80272000_80275200	0.0918	0.0828	0.258	no
ENSG00000058335	chr15_79049200_79050200	chr15_80301000_80305400	0.0406	0.444	0.944	no
ENSG00000058335	chr15_79049200_79050200	chr15_80309600_80311000	0.0114	0.829	0.966	no
ENSG00000058335	chr15_79049200_79050200	chr15_80324800_80325400	-0.034	0.521	0.966	no
ENSG00000058335	chr15_79049200_79050200	chr15_80325800_80326200	-0.0304	0.567	0.966	no
ENSG00000080644	chr15_79049200_79050200	chr15_79132800_79135200	0.407	1.36e-07	4.07e-06	yes
ENSG00000080644	chr15_79049200_79050200	chr15_79201000_79202200	0.232	0.00359	0.0207	yes
ENSG00000080644	chr15_79049200_79050200	chr15_79227800_79230200	-0.0423	0.6	0.966	no
ENSG00000080644	chr15_79049200_79050200	chr15_79231400_79231800	0.371	1.9e-06	3.88e-05	yes
ENSG00000080644	chr15_79049200_79050200	chr15_79296400_79297800	0.0671	0.405	0.889	no
ENSG00000080644	chr15_79049200_79050200	chr15_79605800_79607000	-0.0265	0.743	0.966	no
ENSG00000103740	chr15_79049200_79050200	chr15_79132800_79135200	-0.0255	0.659	0.966	no
ENSG00000103740	chr15_79049200_79050200	chr15_79201000_79202200	-0.0127	0.826	0.966	no
ENSG00000103740	chr15_79049200_79050200	chr15_79227800_79230200	-0.0255	0.659	0.966	no
ENSG00000103740	chr15_79049200_79050200	chr15_79231400_79231800	0.0637	0.269	0.655	no
ENSG00000103740	chr15_79049200_79050200	chr15_79296400_79297800	0.0728	0.207	0.533	no
ENSG00000103811	chr15_79049200_79050200	chr15_79132800_79135200	0.0599	2.3e-08	8.75e-07	yes
ENSG00000103811	chr15_79049200_79050200	chr15_79201000_79202200	0.0134	0.21	0.54	no
ENSG00000103811	chr15_79049200_79050200	chr15_79227800_79230200	0.0506	2.43e-06	4.79e-05	yes
ENSG00000103811	chr15_79049200_79050200	chr15_79231400_79231800	0.0522	1.13e-06	2.49e-05	yes
ENSG00000103811	chr15_79049200_79050200	chr15_79296400_79297800	0.026	0.0155	0.0675	no
ENSG00000103811	chr15_79049200_79050200	chr15_79605800_79607000	-0.000194	0.986	0.987	no
ENSG00000103811	chr15_79049200_79050200	chr15_79965400_79966800	0.00653	0.543	0.966	no
ENSG00000103811	chr15_79049200_79050200	chr15_80240400_80241200	0.0308	0.00415	0.0233	no
ENSG00000136381	chr15_79049200_79050200	chr15_79132800_79135200	0.0596	0.000192	0.00187	yes
ENSG00000136381	chr15_79049200_79050200	chr15_79201000_79202200	0.0279	0.0814	0.255	no
ENSG00000136381	chr15_79049200_79050200	chr15_79227800_79230200	0.0562	0.000442	0.00373	yes
ENSG00000136381	chr15_79049200_79050200	chr15_79231400_79231800	0.0857	7.87e-08	2.54e-06	yes
ENSG00000136381	chr15_79049200_79050200	chr15_79296400_79297800	0.0371	0.0203	0.0838	no
ENSG00000136381	chr15_79049200_79050200	chr15_79605800_79607000	-0.0141	0.377	0.845	no
ENSG00000140395	chr15_79049200_79050200	chr15_79132800_79135200	0.0198	0.488	0.966	no
ENSG00000140395	chr15_79049200_79050200	chr15_79201000_79202200	0.0782	0.00607	0.0317	yes
ENSG00000140395	chr15_79049200_79050200	chr15_79227800_79230200	0.0817	0.00417	0.0234	yes
ENSG00000140395	chr15_79049200_79050200	chr15_79231400_79231800	0.0468	0.101	0.302	no
ENSG00000140395	chr15_79049200_79050200	chr15_79296400_79297800	0.0255	0.371	0.835	no
ENSG00000140403	chr15_79049200_79050200	chr15_79132800_79135200	-0.0444	0.581	0.966	no
ENSG00000140403	chr15_79049200_79050200	chr15_79227800_79230200	-0.0498	0.536	0.966	no
ENSG00000140403	chr15_79049200_79050200	chr15_79231400_79231800	-0.0892	0.267	0.651	no
ENSG00000140403	chr15_79049200_79050200	chr15_79296400_79297800	-0.0716	0.373	0.839	no
ENSG00000166411	chr15_79049200_79050200	chr15_79132800_79135200	0.0932	9.85e-07	2.22e-05	yes
ENSG00000166411	chr15_79049200_79050200	chr15_79201000_79202200	0.0339	0.0755	0.24	no
ENSG00000166411	chr15_79049200_79050200	chr15_79227800_79230200	0.0717	0.000167	0.00166	yes
ENSG00000166411	chr15_79049200_79050200	chr15_79231400_79231800	0.0821	1.62e-05	0.000238	yes
ENSG00000166411	chr15_79049200_79050200	chr15_79296400_79297800	0.058	0.00232	0.0145	yes
ENSG00000166557	chr15_79049200_79050200	chr15_79132800_79135200	0.0163	0.517	0.966	no
ENSG00000166557	chr15_79049200_79050200	chr15_79201000_79202200	0.0323	0.199	0.516	no
ENSG00000166557	chr15_79049200_79050200	chr15_79227800_79230200	0.0341	0.175	0.468	no
ENSG00000166557	chr15_79049200_79050200	chr15_79231400_79231800	0.0879	0.000465	0.00389	yes
ENSG00000166557	chr15_79049200_79050200	chr15_79296400_79297800	0.0429	0.088	0.271	no
ENSG00000166557	chr15_79049200_79050200	chr15_79605800_79607000	-0.0143	0.569	0.966	no
ENSG00000166557	chr15_79049200_79050200	chr15_79965400_79966800	0.0106	0.672	0.966	no
ENSG00000166557	chr15_79049200_79050200	chr15_80240400_80241200	-6e-04	0.981	0.983	no
ENSG00000166557	chr15_79049200_79050200	chr15_80265800_80266600	0.0496	0.0485	0.168	no
ENSG00000166557	chr15_79049200_79050200	chr15_80269800_80271600	0.0724	0.00394	0.0223	yes
ENSG00000166557	chr15_79049200_79050200	chr15_80272000_80275200	0.0909	0.000292	0.00265	yes
ENSG00000166557	chr15_79049200_79050200	chr15_80301000_80305400	0.0198	0.432	0.928	no
ENSG00000166557	chr15_79049200_79050200	chr15_80309600_80311000	0.0458	0.0687	0.222	no
ENSG00000166557	chr15_79049200_79050200	chr15_80324800_80325400	0.00104	0.967	0.973	no
ENSG00000166557	chr15_79049200_79050200	chr15_80325800_80326200	-0.00187	0.941	0.966	no
ENSG00000166557	chr15_79049200_79050200	chr15_80452600_80453600	0.0365	0.147	0.407	no
ENSG00000167202	chr15_79049200_79050200	chr15_79132800_79135200	0.0479	0.0251	0.0996	no
ENSG00000167202	chr15_79049200_79050200	chr15_79201000_79202200	0.023	0.282	0.679	no
ENSG00000167202	chr15_79049200_79050200	chr15_79227800_79230200	0.0491	0.0215	0.0878	no
ENSG00000167202	chr15_79049200_79050200	chr15_79231400_79231800	0.0931	1.29e-05	0.000196	yes
ENSG00000167202	chr15_79049200_79050200	chr15_79296400_79297800	0.0584	0.00625	0.0324	yes
ENSG00000169330	chr15_79049200_79050200	chr15_79132800_79135200	-0.0263	0.722	0.966	no
ENSG00000169330	chr15_79049200_79050200	chr15_79201000_79202200	0.293	5.11e-05	0.000624	yes
ENSG00000169330	chr15_79049200_79050200	chr15_79227800_79230200	-0.046	0.534	0.966	no
ENSG00000169330	chr15_79049200_79050200	chr15_79231400_79231800	0.00905	0.903	0.966	no
ENSG00000169330	chr15_79049200_79050200	chr15_79296400_79297800	0.156	0.0344	0.128	no
ENSG00000169330	chr15_79049200_79050200	chr15_79965400_79966800	0.293	5.11e-05	0.000624	yes
ENSG00000169330	chr15_79049200_79050200	chr15_80240400_80241200	0.12	0.104	0.31	no
ENSG00000169330	chr15_79049200_79050200	chr15_80265800_80266600	-0.0185	0.802	0.966	no
ENSG00000169330	chr15_79049200_79050200	chr15_80269800_80271600	-0.0825	0.264	0.646	no
ENSG00000169330	chr15_79049200_79050200	chr15_80272000_80275200	-0.0499	0.5	0.966	no
ENSG00000169330	chr15_79049200_79050200	chr15_80301000_80305400	0.171	0.0197	0.082	no
ENSG00000169330	chr15_79049200_79050200	chr15_80309600_80311000	-0.0499	0.5	0.966	no
ENSG00000169330	chr15_79049200_79050200	chr15_80324800_80325400	-0.0263	0.722	0.966	no
ENSG00000169330	chr15_79049200_79050200	chr15_80325800_80326200	0.083	0.261	0.641	no
ENSG00000169330	chr15_79049200_79050200	chr15_80452600_80453600	-0.0263	0.722	0.966	no
ENSG00000169684	chr15_79049200_79050200	chr15_79132800_79135200	0.073	0.0867	0.268	no
ENSG00000169684	chr15_79049200_79050200	chr15_79201000_79202200	-0.0221	0.604	0.966	no
ENSG00000169684	chr15_79049200_79050200	chr15_79227800_79230200	0.121	0.0043	0.0239	yes
ENSG00000169684	chr15_79049200_79050200	chr15_79231400_79231800	0.103	0.0154	0.067	no
ENSG00000169684	chr15_79049200_79050200	chr15_79296400_79297800	0.1	0.0186	0.078	no
ENSG00000169684	chr15_79049200_79050200	chr15_79605800_79607000	-0.0139	0.744	0.966	no
ENSG00000185787	chr15_79049200_79050200	chr15_79132800_79135200	0.0539	0.0026	0.0159	yes
ENSG00000185787	chr15_79049200_79050200	chr15_79201000_79202200	0.00847	0.637	0.966	no
ENSG00000185787	chr15_79049200_79050200	chr15_79227800_79230200	0.0705	8.15e-05	0.000921	yes
ENSG00000185787	chr15_79049200_79050200	chr15_79231400_79231800	0.0541	0.00249	0.0154	yes
ENSG00000185787	chr15_79049200_79050200	chr15_79296400_79297800	0.0236	0.187	0.493	no
ENSG00000185787	chr15_79049200_79050200	chr15_79605800_79607000	0.0171	0.341	0.786	no
ENSG00000185787	chr15_79049200_79050200	chr15_79965400_79966800	0.0208	0.247	0.612	no
ENSG00000188266	chr15_79049200_79050200	chr15_79132800_79135200	-0.041	0.674	0.966	no
ENSG00000188266	chr15_79049200_79050200	chr15_79201000_79202200	-0.0234	0.81	0.966	no
ENSG00000188266	chr15_79049200_79050200	chr15_79227800_79230200	-0.0234	0.81	0.966	no
ENSG00000188266	chr15_79049200_79050200	chr15_79231400_79231800	-0.0476	0.625	0.966	no
ENSG00000188266	chr15_79049200_79050200	chr15_79296400_79297800	0.166	0.0851	0.264	no
ENSG00000188266	chr15_79049200_79050200	chr15_79605800_79607000	-0.0333	0.732	0.966	no
ENSG00000041357	chr15_79132800_79135200	chr15_79201000_79202200	-0.00849	0.577	0.966	no
ENSG00000041357	chr15_79132800_79135200	chr15_79227800_79230200	0.0501	0.00098	0.00717	yes
ENSG00000041357	chr15_79132800_79135200	chr15_79231400_79231800	0.0499	0.00103	0.00748	no
ENSG00000041357	chr15_79132800_79135200	chr15_79296400_79297800	0.0344	0.0237	0.095	no
ENSG00000041357	chr15_79132800_79135200	chr15_79605800_79607000	0.0223	0.143	0.398	no
ENSG00000058335	chr15_79132800_79135200	chr15_79201000_79202200	-0.0113	0.831	0.966	no
ENSG00000058335	chr15_79132800_79135200	chr15_79227800_79230200	-0.0229	0.666	0.966	no
ENSG00000058335	chr15_79132800_79135200	chr15_79231400_79231800	0.144	0.0062	0.0322	yes
ENSG00000058335	chr15_79132800_79135200	chr15_79296400_79297800	0.123	0.0198	0.0822	no
ENSG00000058335	chr15_79132800_79135200	chr15_79965400_79966800	0.127	0.0158	0.0685	no
ENSG00000058335	chr15_79132800_79135200	chr15_80240400_80241200	-0.0256	0.629	0.966	no
ENSG00000058335	chr15_79132800_79135200	chr15_80265800_80266600	-0.008	0.88	0.966	no
ENSG00000058335	chr15_79132800_79135200	chr15_80269800_80271600	0.132	0.0125	0.0566	no
ENSG00000058335	chr15_79132800_79135200	chr15_80272000_80275200	0.0588	0.267	0.652	no
ENSG00000058335	chr15_79132800_79135200	chr15_80301000_80305400	0.0588	0.267	0.652	no
ENSG00000058335	chr15_79132800_79135200	chr15_80309600_80311000	0.115	0.0303	0.116	no
ENSG00000058335	chr15_79132800_79135200	chr15_80324800_80325400	-0.018	0.734	0.966	no
ENSG00000058335	chr15_79132800_79135200	chr15_80325800_80326200	-0.0161	0.762	0.966	no
ENSG00000080644	chr15_79132800_79135200	chr15_79201000_79202200	-0.0228	0.778	0.966	no
ENSG00000080644	chr15_79132800_79135200	chr15_79227800_79230200	0.153	0.0568	0.191	no
ENSG00000080644	chr15_79132800_79135200	chr15_79231400_79231800	0.118	0.143	0.4	no
ENSG00000080644	chr15_79132800_79135200	chr15_79296400_79297800	0.0935	0.246	0.611	no
ENSG00000080644	chr15_79132800_79135200	chr15_79605800_79607000	-0.0228	0.778	0.966	no
ENSG00000103740	chr15_79132800_79135200	chr15_79201000_79202200	-0.00666	0.908	0.966	no
ENSG00000103740	chr15_79132800_79135200	chr15_79227800_79230200	-0.0134	0.817	0.966	no
ENSG00000103740	chr15_79132800_79135200	chr15_79231400_79231800	0.0823	0.153	0.42	no
ENSG00000103740	chr15_79132800_79135200	chr15_79296400_79297800	-0.0299	0.604	0.966	no
ENSG00000103811	chr15_79132800_79135200	chr15_79201000_79202200	-0.00611	0.569	0.966	no
ENSG00000103811	chr15_79132800_79135200	chr15_79227800_79230200	0.032	0.00283	0.017	no
ENSG00000103811	chr15_79132800_79135200	chr15_79231400_79231800	0.0363	0.000728	0.00562	no
ENSG00000103811	chr15_79132800_79135200	chr15_79296400_79297800	0.0346	0.00126	0.0088	no
ENSG00000103811	chr15_79132800_79135200	chr15_79605800_79607000	0.011	0.306	0.724	no
ENSG00000103811	chr15_79132800_79135200	chr15_79965400_79966800	-0.00106	0.921	0.966	no
ENSG00000103811	chr15_79132800_79135200	chr15_80240400_80241200	-0.00649	0.546	0.966	no
ENSG00000136381	chr15_79132800_79135200	chr15_79201000_79202200	-0.00829	0.604	0.966	no
ENSG00000136381	chr15_79132800_79135200	chr15_79227800_79230200	0.04	0.0124	0.0563	no
ENSG00000136381	chr15_79132800_79135200	chr15_79231400_79231800	0.0272	0.0894	0.274	no
ENSG00000136381	chr15_79132800_79135200	chr15_79296400_79297800	0.0102	0.523	0.966	no
ENSG00000136381	chr15_79132800_79135200	chr15_79605800_79607000	0.0205	0.2	0.519	no
ENSG00000140395	chr15_79132800_79135200	chr15_79201000_79202200	-0.00901	0.752	0.966	no
ENSG00000140395	chr15_79132800_79135200	chr15_79227800_79230200	0.118	3.3e-05	0.000433	yes
ENSG00000140395	chr15_79132800_79135200	chr15_79231400_79231800	0.0565	0.0479	0.167	no
ENSG00000140395	chr15_79132800_79135200	chr15_79296400_79297800	-0.003	0.916	0.966	no
ENSG00000140403	chr15_79132800_79135200	chr15_79227800_79230200	-0.0293	0.715	0.966	no
ENSG00000140403	chr15_79132800_79135200	chr15_79231400_79231800	-0.0526	0.513	0.966	no
ENSG00000140403	chr15_79132800_79135200	chr15_79296400_79297800	-0.0422	0.6	0.966	no
ENSG00000166411	chr15_79132800_79135200	chr15_79201000_79202200	-0.00956	0.616	0.966	no
ENSG00000166411	chr15_79132800_79135200	chr15_79227800_79230200	0.05	0.00867	0.0422	yes
ENSG00000166411	chr15_79132800_79135200	chr15_79231400_79231800	0.0376	0.0484	0.168	no
ENSG00000166411	chr15_79132800_79135200	chr15_79296400_79297800	0.0669	0.00045	0.00379	yes
ENSG00000166557	chr15_79132800_79135200	chr15_79201000_79202200	-0.0101	0.689	0.966	no
ENSG00000166557	chr15_79132800_79135200	chr15_79227800_79230200	0.0385	0.126	0.361	no
ENSG00000166557	chr15_79132800_79135200	chr15_79231400_79231800	0.0205	0.416	0.905	no
ENSG00000166557	chr15_79132800_79135200	chr15_79296400_79297800	0.0465	0.0642	0.211	no
ENSG00000166557	chr15_79132800_79135200	chr15_79605800_79607000	-0.0101	0.689	0.966	no
ENSG00000166557	chr15_79132800_79135200	chr15_79965400_79966800	0.0292	0.245	0.609	no
ENSG00000166557	chr15_79132800_79135200	chr15_80240400_80241200	-0.0184	0.463	0.966	no
ENSG00000166557	chr15_79132800_79135200	chr15_80265800_80266600	-0.0136	0.588	0.966	no
ENSG00000166557	chr15_79132800_79135200	chr15_80269800_80271600	-0.0389	0.121	0.35	no
ENSG00000166557	chr15_79132800_79135200	chr15_80272000_80275200	0.0168	0.505	0.966	no
ENSG00000166557	chr15_79132800_79135200	chr15_80301000_80305400	0.023	0.361	0.82	no
ENSG00000166557	chr15_79132800_79135200	chr15_80309600_80311000	0.0231	0.359	0.816	no
ENSG00000166557	chr15_79132800_79135200	chr15_80324800_80325400	0.00041	0.987	0.988	no
ENSG00000166557	chr15_79132800_79135200	chr15_80325800_80326200	0.0159	0.528	0.966	no
ENSG00000166557	chr15_79132800_79135200	chr15_80452600_80453600	0.0251	0.318	0.745	no
ENSG00000167202	chr15_79132800_79135200	chr15_79201000_79202200	-0.00857	0.689	0.966	no
ENSG00000167202	chr15_79132800_79135200	chr15_79227800_79230200	0.0522	0.0146	0.0643	no
ENSG00000167202	chr15_79132800_79135200	chr15_79231400_79231800	0.0705	0.000966	0.00709	yes
ENSG00000167202	chr15_79132800_79135200	chr15_79296400_79297800	0.0418	0.0504	0.174	no
ENSG00000169330	chr15_79132800_79135200	chr15_79201000_79202200	-0.00771	0.917	0.966	no
ENSG00000169330	chr15_79132800_79135200	chr15_79227800_79230200	-0.0191	0.796	0.966	no
ENSG00000169330	chr15_79132800_79135200	chr15_79231400_79231800	-0.0311	0.675	0.966	no
ENSG00000169330	chr15_79132800_79135200	chr15_79296400_79297800	0.219	0.0027	0.0164	yes
ENSG00000169330	chr15_79132800_79135200	chr15_79965400_79966800	-0.00771	0.917	0.966	no
ENSG00000169330	chr15_79132800_79135200	chr15_80240400_80241200	-0.0155	0.834	0.966	no
ENSG00000169330	chr15_79132800_79135200	chr15_80265800_80266600	-0.00771	0.917	0.966	no
ENSG00000169330	chr15_79132800_79135200	chr15_80269800_80271600	-0.0343	0.643	0.966	no
ENSG00000169330	chr15_79132800_79135200	chr15_80272000_80275200	-0.0207	0.779	0.966	no
ENSG00000169330	chr15_79132800_79135200	chr15_80301000_80305400	0.235	0.0013	0.00903	yes
ENSG00000169330	chr15_79132800_79135200	chr15_80309600_80311000	-0.0207	0.779	0.966	no
ENSG00000169330	chr15_79132800_79135200	chr15_80324800_80325400	-0.0109	0.883	0.966	no
ENSG00000169330	chr15_79132800_79135200	chr15_80325800_80326200	0.276	0.000144	0.00147	yes
ENSG00000169330	chr15_79132800_79135200	chr15_80452600_80453600	-0.0109	0.883	0.966	no
ENSG00000169684	chr15_79132800_79135200	chr15_79201000_79202200	-0.0148	0.728	0.966	no
ENSG00000169684	chr15_79132800_79135200	chr15_79227800_79230200	0.196	3.52e-06	6.55e-05	yes
ENSG00000169684	chr15_79132800_79135200	chr15_79231400_79231800	0.00614	0.885	0.966	no
ENSG00000169684	chr15_79132800_79135200	chr15_79296400_79297800	0.0521	0.221	0.562	no
ENSG00000169684	chr15_79132800_79135200	chr15_79605800_79607000	-0.00937	0.826	0.966	no
ENSG00000185787	chr15_79132800_79135200	chr15_79201000_79202200	-0.00892	0.619	0.966	no
ENSG00000185787	chr15_79132800_79135200	chr15_79227800_79230200	0.0809	6.11e-06	0.000105	yes
ENSG00000185787	chr15_79132800_79135200	chr15_79231400_79231800	0.04	0.0257	0.101	no
ENSG00000185787	chr15_79132800_79135200	chr15_79296400_79297800	0.0448	0.0123	0.0559	no
ENSG00000185787	chr15_79132800_79135200	chr15_79605800_79607000	0.0387	0.0308	0.117	no
ENSG00000185787	chr15_79132800_79135200	chr15_79965400_79966800	-0.0141	0.43	0.925	no
ENSG00000188266	chr15_79132800_79135200	chr15_79201000_79202200	-0.0163	0.867	0.966	no
ENSG00000188266	chr15_79132800_79135200	chr15_79227800_79230200	-0.0163	0.867	0.966	no
ENSG00000188266	chr15_79132800_79135200	chr15_79231400_79231800	-0.0331	0.733	0.966	no
ENSG00000188266	chr15_79132800_79135200	chr15_79296400_79297800	-0.0331	0.733	0.966	no
ENSG00000188266	chr15_79132800_79135200	chr15_79605800_79607000	-0.0232	0.811	0.966	no
ENSG00000041357	chr15_79201000_79202200	chr15_79227800_79230200	-0.00676	0.657	0.966	no
ENSG00000041357	chr15_79201000_79202200	chr15_79231400_79231800	0.0505	0.000895	0.00666	yes
ENSG00000041357	chr15_79201000_79202200	chr15_79296400_79297800	0.0451	0.00302	0.018	no
ENSG00000041357	chr15_79201000_79202200	chr15_79605800_79607000	-0.00301	0.843	0.966	no
ENSG00000058335	chr15_79201000_79202200	chr15_79227800_79230200	-0.0113	0.831	0.966	no
ENSG00000058335	chr15_79201000_79202200	chr15_79231400_79231800	0.104	0.0503	0.173	no
ENSG00000058335	chr15_79201000_79202200	chr15_79296400_79297800	-0.0187	0.724	0.966	no
ENSG00000058335	chr15_79201000_79202200	chr15_79965400_79966800	-0.00979	0.854	0.966	no
ENSG00000058335	chr15_79201000_79202200	chr15_80240400_80241200	0.215	4.19e-05	0.000529	yes
ENSG00000058335	chr15_79201000_79202200	chr15_80265800_80266600	-0.00397	0.94	0.966	no
ENSG00000058335	chr15_79201000_79202200	chr15_80269800_80271600	0.0958	0.0701	0.226	no
ENSG00000058335	chr15_79201000_79202200	chr15_80272000_80275200	-0.0162	0.76	0.966	no
ENSG00000058335	chr15_79201000_79202200	chr15_80301000_80305400	-0.0162	0.76	0.966	no
ENSG00000058335	chr15_79201000_79202200	chr15_80309600_80311000	0.133	0.0116	0.0536	no
ENSG00000058335	chr15_79201000_79202200	chr15_80324800_80325400	-0.00892	0.866	0.966	no
ENSG00000058335	chr15_79201000_79202200	chr15_80325800_80326200	-0.00797	0.881	0.966	no
ENSG00000080644	chr15_79201000_79202200	chr15_79227800_79230200	0.303	0.000122	0.00129	yes
ENSG00000080644	chr15_79201000_79202200	chr15_79231400_79231800	0.251	0.00161	0.0108	yes
ENSG00000080644	chr15_79201000_79202200	chr15_79296400_79297800	-0.0282	0.727	0.966	no
ENSG00000080644	chr15_79201000_79202200	chr15_79605800_79607000	-0.013	0.872	0.966	no
ENSG00000103740	chr15_79201000_79202200	chr15_79227800_79230200	-0.00666	0.908	0.966	no
ENSG00000103740	chr15_79201000_79202200	chr15_79231400_79231800	-0.0157	0.785	0.966	no
ENSG00000103740	chr15_79201000_79202200	chr15_79296400_79297800	-0.0149	0.796	0.966	no
ENSG00000103811	chr15_79201000_79202200	chr15_79227800_79230200	0.0375	0.000473	0.00394	no
ENSG00000103811	chr15_79201000_79202200	chr15_79231400_79231800	0.0368	0.000609	0.00485	no
ENSG00000103811	chr15_79201000_79202200	chr15_79296400_79297800	0.025	0.0198	0.0823	no
ENSG00000103811	chr15_79201000_79202200	chr15_79605800_79607000	-0.00276	0.797	0.966	no
ENSG00000103811	chr15_79201000_79202200	chr15_79965400_79966800	-0.00473	0.659	0.966	no
ENSG00000103811	chr15_79201000_79202200	chr15_80240400_80241200	0.0132	0.217	0.554	no
ENSG00000136381	chr15_79201000_79202200	chr15_79227800_79230200	0.0282	0.0774	0.245	no
ENSG00000136381	chr15_79201000_79202200	chr15_79231400_79231800	0.038	0.0176	0.0746	no
ENSG00000136381	chr15_79201000_79202200	chr15_79296400_79297800	0.0286	0.0741	0.236	no
ENSG00000136381	chr15_79201000_79202200	chr15_79605800_79607000	-0.00358	0.823	0.966	no
ENSG00000140395	chr15_79201000_79202200	chr15_79227800_79230200	-0.0101	0.724	0.966	no
ENSG00000140395	chr15_79201000_79202200	chr15_79231400_79231800	0.0222	0.438	0.936	no
ENSG00000140395	chr15_79201000_79202200	chr15_79296400_79297800	0.0341	0.232	0.584	no
ENSG00000166411	chr15_79201000_79202200	chr15_79227800_79230200	0.0359	0.0597	0.199	no
ENSG00000166411	chr15_79201000_79202200	chr15_79231400_79231800	0.0452	0.0177	0.0752	no
ENSG00000166411	chr15_79201000_79202200	chr15_79296400_79297800	0.00874	0.647	0.966	no
ENSG00000166557	chr15_79201000_79202200	chr15_79227800_79230200	-0.00828	0.742	0.966	no
ENSG00000166557	chr15_79201000_79202200	chr15_79231400_79231800	0.0249	0.323	0.753	no
ENSG00000166557	chr15_79201000_79202200	chr15_79296400_79297800	0.0296	0.24	0.599	no
ENSG00000166557	chr15_79201000_79202200	chr15_79605800_79607000	-0.0038	0.88	0.966	no
ENSG00000166557	chr15_79201000_79202200	chr15_79965400_79966800	-0.00561	0.823	0.966	no
ENSG00000166557	chr15_79201000_79202200	chr15_80240400_80241200	0.0851	0.000704	0.00547	yes
ENSG00000166557	chr15_79201000_79202200	chr15_80265800_80266600	-0.00516	0.837	0.966	no
ENSG00000166557	chr15_79201000_79202200	chr15_80269800_80271600	0.0505	0.0444	0.157	no
ENSG00000166557	chr15_79201000_79202200	chr15_80272000_80275200	-0.011	0.661	0.966	no
ENSG00000166557	chr15_79201000_79202200	chr15_80301000_80305400	-0.0133	0.598	0.966	no
ENSG00000166557	chr15_79201000_79202200	chr15_80309600_80311000	0.0685	0.0064	0.0331	yes
ENSG00000166557	chr15_79201000_79202200	chr15_80324800_80325400	-0.00967	0.701	0.966	no
ENSG00000166557	chr15_79201000_79202200	chr15_80325800_80326200	-0.00715	0.776	0.966	no
ENSG00000166557	chr15_79201000_79202200	chr15_80452600_80453600	-0.00603	0.81	0.966	no
ENSG00000167202	chr15_79201000_79202200	chr15_79227800_79230200	-0.00847	0.692	0.966	no
ENSG00000167202	chr15_79201000_79202200	chr15_79231400_79231800	0.0394	0.0652	0.213	no
ENSG00000167202	chr15_79201000_79202200	chr15_79296400_79297800	0.0547	0.0105	0.0494	yes
ENSG00000169330	chr15_79201000_79202200	chr15_79227800_79230200	-0.0135	0.855	0.966	no
ENSG00000169330	chr15_79201000_79202200	chr15_79231400_79231800	0.248	0.000659	0.00518	yes
ENSG00000169330	chr15_79201000_79202200	chr15_79296400_79297800	-0.0167	0.822	0.966	no
ENSG00000169330	chr15_79201000_79202200	chr15_79965400_79966800	-0.00543	0.941	0.966	no
ENSG00000169330	chr15_79201000_79202200	chr15_80240400_80241200	-0.011	0.882	0.966	no
ENSG00000169330	chr15_79201000_79202200	chr15_80265800_80266600	-0.00543	0.941	0.966	no
ENSG00000169330	chr15_79201000_79202200	chr15_80269800_80271600	-0.0242	0.744	0.966	no
ENSG00000169330	chr15_79201000_79202200	chr15_80272000_80275200	-0.0146	0.843	0.966	no
ENSG00000169330	chr15_79201000_79202200	chr15_80301000_80305400	-0.0157	0.832	0.966	no
ENSG00000169330	chr15_79201000_79202200	chr15_80309600_80311000	-0.0146	0.843	0.966	no
ENSG00000169330	chr15_79201000_79202200	chr15_80324800_80325400	-0.00771	0.917	0.966	no
ENSG00000169330	chr15_79201000_79202200	chr15_80325800_80326200	-0.0135	0.855	0.966	no
ENSG00000169330	chr15_79201000_79202200	chr15_80452600_80453600	-0.00771	0.917	0.966	no
ENSG00000169684	chr15_79201000_79202200	chr15_79227800_79230200	-0.0108	0.799	0.966	no
ENSG00000169684	chr15_79201000_79202200	chr15_79231400_79231800	-0.0256	0.548	0.966	no
ENSG00000169684	chr15_79201000_79202200	chr15_79296400_79297800	0.0495	0.245	0.61	no
ENSG00000169684	chr15_79201000_79202200	chr15_79605800_79607000	-0.00577	0.892	0.966	no
ENSG00000185787	chr15_79201000_79202200	chr15_79227800_79230200	-0.00858	0.632	0.966	no
ENSG00000185787	chr15_79201000_79202200	chr15_79231400_79231800	0.0188	0.293	0.7	no
ENSG00000185787	chr15_79201000_79202200	chr15_79296400_79297800	0.0479	0.00743	0.0373	no
ENSG00000185787	chr15_79201000_79202200	chr15_79605800_79607000	-0.00361	0.84	0.966	no
ENSG00000185787	chr15_79201000_79202200	chr15_79965400_79966800	-0.00716	0.69	0.966	no
ENSG00000188266	chr15_79201000_79202200	chr15_79227800_79230200	-0.00935	0.924	0.966	no
ENSG00000188266	chr15_79201000_79202200	chr15_79231400_79231800	-0.019	0.846	0.966	no
ENSG00000188266	chr15_79201000_79202200	chr15_79296400_79297800	-0.019	0.846	0.966	no
ENSG00000188266	chr15_79201000_79202200	chr15_79605800_79607000	-0.0133	0.892	0.966	no
ENSG00000041357	chr15_79227800_79230200	chr15_79231400_79231800	0.0243	0.11	0.325	no
ENSG00000041357	chr15_79227800_79230200	chr15_79296400_79297800	0.0578	0.000143	0.00147	yes
ENSG00000041357	chr15_79227800_79230200	chr15_79605800_79607000	0.0313	0.0394	0.143	no
ENSG00000058335	chr15_79227800_79230200	chr15_79231400_79231800	0.0155	0.77	0.966	no
ENSG00000058335	chr15_79227800_79230200	chr15_79296400_79297800	0.0427	0.421	0.912	no
ENSG00000058335	chr15_79227800_79230200	chr15_79965400_79966800	0.127	0.0158	0.0685	no
ENSG00000058335	chr15_79227800_79230200	chr15_80240400_80241200	0.204	0.000103	0.00112	yes
ENSG00000058335	chr15_79227800_79230200	chr15_80265800_80266600	-0.008	0.88	0.966	no
ENSG00000058335	chr15_79227800_79230200	chr15_80269800_80271600	0.0706	0.183	0.483	no
ENSG00000058335	chr15_79227800_79230200	chr15_80272000_80275200	-0.0327	0.537	0.966	no
ENSG00000058335	chr15_79227800_79230200	chr15_80301000_80305400	-0.0327	0.537	0.966	no
ENSG00000058335	chr15_79227800_79230200	chr15_80309600_80311000	0.0375	0.48	0.966	no
ENSG00000058335	chr15_79227800_79230200	chr15_80324800_80325400	0.143	0.00671	0.0343	yes
ENSG00000058335	chr15_79227800_79230200	chr15_80325800_80326200	0.164	0.00188	0.0122	yes
ENSG00000080644	chr15_79227800_79230200	chr15_79231400_79231800	-0.0394	0.625	0.966	no
ENSG00000080644	chr15_79227800_79230200	chr15_79296400_79297800	-0.045	0.577	0.966	no
ENSG00000080644	chr15_79227800_79230200	chr15_79605800_79607000	-0.0207	0.797	0.966	no
ENSG00000103740	chr15_79227800_79230200	chr15_79231400_79231800	0.0823	0.153	0.42	no
ENSG00000103740	chr15_79227800_79230200	chr15_79296400_79297800	-0.0299	0.604	0.966	no
ENSG00000103811	chr15_79227800_79230200	chr15_79231400_79231800	0.0244	0.0231	0.0932	no
ENSG00000103811	chr15_79227800_79230200	chr15_79296400_79297800	0.0445	3.37e-05	0.00044	no
ENSG00000103811	chr15_79227800_79230200	chr15_79605800_79607000	0.0336	0.00174	0.0115	no
ENSG00000103811	chr15_79227800_79230200	chr15_79965400_79966800	0.0594	3.05e-08	1.12e-06	yes
ENSG00000103811	chr15_79227800_79230200	chr15_80240400_80241200	0.0325	0.00245	0.0152	no
ENSG00000136381	chr15_79227800_79230200	chr15_79231400_79231800	0.0235	0.142	0.396	no
ENSG00000136381	chr15_79227800_79230200	chr15_79296400_79297800	0.048	0.00265	0.0162	no
ENSG00000136381	chr15_79227800_79230200	chr15_79605800_79607000	0.0584	0.00026	0.00241	yes
ENSG00000140395	chr15_79227800_79230200	chr15_79231400_79231800	0.0421	0.141	0.393	no
ENSG00000140395	chr15_79227800_79230200	chr15_79296400_79297800	0.066	0.0207	0.0853	no
ENSG00000140403	chr15_79227800_79230200	chr15_79231400_79231800	-0.0589	0.463	0.966	no
ENSG00000140403	chr15_79227800_79230200	chr15_79296400_79297800	0.101	0.207	0.534	no
ENSG00000166411	chr15_79227800_79230200	chr15_79231400_79231800	0.0283	0.138	0.388	no
ENSG00000166411	chr15_79227800_79230200	chr15_79296400_79297800	0.0704	0.000221	0.00211	yes
ENSG00000166557	chr15_79227800_79230200	chr15_79231400_79231800	0.022	0.382	0.853	no
ENSG00000166557	chr15_79227800_79230200	chr15_79296400_79297800	0.0505	0.0447	0.158	no
ENSG00000166557	chr15_79227800_79230200	chr15_79605800_79607000	-0.00828	0.742	0.966	no
ENSG00000166557	chr15_79227800_79230200	chr15_79965400_79966800	0.094	0.00018	0.00178	yes
ENSG00000166557	chr15_79227800_79230200	chr15_80240400_80241200	-0.0152	0.546	0.966	no
ENSG00000166557	chr15_79227800_79230200	chr15_80265800_80266600	-0.0112	0.655	0.966	no
ENSG00000166557	chr15_79227800_79230200	chr15_80269800_80271600	0.0388	0.123	0.353	no
ENSG00000166557	chr15_79227800_79230200	chr15_80272000_80275200	0.00369	0.883	0.966	no
ENSG00000166557	chr15_79227800_79230200	chr15_80301000_80305400	0.0644	0.0104	0.0489	yes
ENSG00000166557	chr15_79227800_79230200	chr15_80309600_80311000	0.0243	0.335	0.775	no
ENSG00000166557	chr15_79227800_79230200	chr15_80324800_80325400	0.0729	0.00371	0.0213	yes
ENSG00000166557	chr15_79227800_79230200	chr15_80325800_80326200	0.0263	0.295	0.704	no
ENSG00000166557	chr15_79227800_79230200	chr15_80452600_80453600	0.0858	0.000631	0.005	yes
ENSG00000167202	chr15_79227800_79230200	chr15_79231400_79231800	0.0347	0.104	0.31	no
ENSG00000167202	chr15_79227800_79230200	chr15_79296400_79297800	0.0582	0.00645	0.0333	yes
ENSG00000169330	chr15_79227800_79230200	chr15_79231400_79231800	-0.0544	0.462	0.966	no
ENSG00000169330	chr15_79227800_79230200	chr15_79296400_79297800	-0.0414	0.576	0.966	no
ENSG00000169330	chr15_79227800_79230200	chr15_79965400_79966800	-0.0135	0.855	0.966	no
ENSG00000169330	chr15_79227800_79230200	chr15_80240400_80241200	-0.0272	0.713	0.966	no
ENSG00000169330	chr15_79227800_79230200	chr15_80265800_80266600	-0.0135	0.855	0.966	no
ENSG00000169330	chr15_79227800_79230200	chr15_80269800_80271600	0.0429	0.562	0.966	no
ENSG00000169330	chr15_79227800_79230200	chr15_80272000_80275200	0.124	0.0937	0.285	no
ENSG00000169330	chr15_79227800_79230200	chr15_80301000_80305400	0.111	0.132	0.374	no
ENSG00000169330	chr15_79227800_79230200	chr15_80309600_80311000	0.124	0.0937	0.285	no
ENSG00000169330	chr15_79227800_79230200	chr15_80324800_80325400	-0.0191	0.796	0.966	no
ENSG00000169330	chr15_79227800_79230200	chr15_80325800_80326200	-0.0335	0.651	0.966	no
ENSG00000169330	chr15_79227800_79230200	chr15_80452600_80453600	0.276	0.000144	0.00147	yes
ENSG00000169684	chr15_79227800_79230200	chr15_79231400_79231800	0.0344	0.42	0.912	no
ENSG00000169684	chr15_79227800_79230200	chr15_79296400_79297800	0.0971	0.0225	0.0912	no
ENSG00000169684	chr15_79227800_79230200	chr15_79605800_79607000	-0.00683	0.873	0.966	no
ENSG00000185787	chr15_79227800_79230200	chr15_79231400_79231800	0.0244	0.173	0.463	no
ENSG00000185787	chr15_79227800_79230200	chr15_79296400_79297800	0.0377	0.0355	0.131	no
ENSG00000185787	chr15_79227800_79230200	chr15_79605800_79607000	0.0407	0.023	0.0927	no
ENSG00000185787	chr15_79227800_79230200	chr15_79965400_79966800	0.0349	0.0516	0.177	no
ENSG00000188266	chr15_79227800_79230200	chr15_79231400_79231800	-0.019	0.846	0.966	no
ENSG00000188266	chr15_79227800_79230200	chr15_79296400_79297800	-0.019	0.846	0.966	no
ENSG00000188266	chr15_79227800_79230200	chr15_79605800_79607000	-0.0133	0.892	0.966	no
ENSG00000041357	chr15_79231400_79231800	chr15_79296400_79297800	0.0732	1.42e-06	3.03e-05	yes
ENSG00000041357	chr15_79231400_79231800	chr15_79605800_79607000	0.0391	0.01	0.0476	no
ENSG00000058335	chr15_79231400_79231800	chr15_79296400_79297800	0.0813	0.125	0.357	no
ENSG00000058335	chr15_79231400_79231800	chr15_79965400_79966800	0.106	0.0447	0.158	no
ENSG00000058335	chr15_79231400_79231800	chr15_80240400_80241200	0.00291	0.956	0.968	no
ENSG00000058335	chr15_79231400_79231800	chr15_80265800_80266600	-0.0171	0.746	0.966	no
ENSG00000058335	chr15_79231400_79231800	chr15_80269800_80271600	0.229	1.25e-05	0.000192	yes
ENSG00000058335	chr15_79231400_79231800	chr15_80272000_80275200	0.0222	0.676	0.966	no
ENSG00000058335	chr15_79231400_79231800	chr15_80301000_80305400	0.114	0.0305	0.116	no
ENSG00000058335	chr15_79231400_79231800	chr15_80309600_80311000	0.226	1.58e-05	0.000234	yes
ENSG00000058335	chr15_79231400_79231800	chr15_80324800_80325400	-0.0386	0.467	0.966	no
ENSG00000058335	chr15_79231400_79231800	chr15_80325800_80326200	0.0562	0.289	0.692	no
ENSG00000080644	chr15_79231400_79231800	chr15_79296400_79297800	-0.0536	0.506	0.966	no
ENSG00000080644	chr15_79231400_79231800	chr15_79605800_79607000	-0.0247	0.76	0.966	no
ENSG00000103740	chr15_79231400_79231800	chr15_79296400_79297800	0.0366	0.525	0.966	no
ENSG00000103811	chr15_79231400_79231800	chr15_79296400_79297800	0.0742	4.51e-12	4.59e-10	yes
ENSG00000103811	chr15_79231400_79231800	chr15_79605800_79607000	0.0227	0.0344	0.128	no
ENSG00000103811	chr15_79231400_79231800	chr15_79965400_79966800	0.0671	3.83e-10	2.41e-08	yes
ENSG00000103811	chr15_79231400_79231800	chr15_80240400_80241200	0.0203	0.0581	0.195	no
ENSG00000136381	chr15_79231400_79231800	chr15_79296400_79297800	0.074	3.57e-06	6.62e-05	yes
ENSG00000136381	chr15_79231400_79231800	chr15_79605800_79607000	0.0497	0.00187	0.0122	no
ENSG00000140395	chr15_79231400_79231800	chr15_79296400_79297800	0.0591	0.0382	0.139	no
ENSG00000140403	chr15_79231400_79231800	chr15_79296400_79297800	0.0927	0.248	0.616	no
ENSG00000166411	chr15_79231400_79231800	chr15_79296400_79297800	0.0665	0.000485	0.00403	yes
ENSG00000166557	chr15_79231400_79231800	chr15_79296400_79297800	0.111	9.12e-06	0.000147	yes
ENSG00000166557	chr15_79231400_79231800	chr15_79605800_79607000	0.0249	0.323	0.753	no
ENSG00000166557	chr15_79231400_79231800	chr15_79965400_79966800	0.0883	0.000439	0.00371	yes
ENSG00000166557	chr15_79231400_79231800	chr15_80240400_80241200	-0.00742	0.768	0.966	no
ENSG00000166557	chr15_79231400_79231800	chr15_80265800_80266600	0.0388	0.123	0.353	no
ENSG00000166557	chr15_79231400_79231800	chr15_80269800_80271600	0.149	2.7e-09	1.35e-07	yes
ENSG00000166557	chr15_79231400_79231800	chr15_80272000_80275200	-0.00367	0.884	0.966	no
ENSG00000166557	chr15_79231400_79231800	chr15_80301000_80305400	0.0291	0.247	0.613	no
ENSG00000166557	chr15_79231400_79231800	chr15_80309600_80311000	0.15	2.05e-09	1.06e-07	yes
ENSG00000166557	chr15_79231400_79231800	chr15_80324800_80325400	-0.00863	0.731	0.966	no
ENSG00000166557	chr15_79231400_79231800	chr15_80325800_80326200	-0.00872	0.729	0.966	no
ENSG00000166557	chr15_79231400_79231800	chr15_80452600_80453600	0.000132	0.996	0.996	no
ENSG00000167202	chr15_79231400_79231800	chr15_79296400_79297800	0.12	1.79e-08	7.06e-07	yes
ENSG00000169330	chr15_79231400_79231800	chr15_79296400_79297800	0.117	0.113	0.33	no
ENSG00000169330	chr15_79231400_79231800	chr15_79965400_79966800	-0.0219	0.767	0.966	no
ENSG00000169330	chr15_79231400_79231800	chr15_80240400_80241200	0.092	0.213	0.546	no
ENSG00000169330	chr15_79231400_79231800	chr15_80265800_80266600	-0.0219	0.767	0.966	no
ENSG00000169330	chr15_79231400_79231800	chr15_80269800_80271600	0.103	0.163	0.442	no
ENSG00000169330	chr15_79231400_79231800	chr15_80272000_80275200	-0.0589	0.426	0.919	no
ENSG00000169330	chr15_79231400_79231800	chr15_80301000_80305400	-0.0632	0.393	0.871	no
ENSG00000169330	chr15_79231400_79231800	chr15_80309600_80311000	0.0449	0.544	0.966	no
ENSG00000169330	chr15_79231400_79231800	chr15_80324800_80325400	-0.0311	0.675	0.966	no
ENSG00000169330	chr15_79231400_79231800	chr15_80325800_80326200	0.0574	0.438	0.936	no
ENSG00000169330	chr15_79231400_79231800	chr15_80452600_80453600	0.16	0.0291	0.112	no
ENSG00000169684	chr15_79231400_79231800	chr15_79296400_79297800	0.156	0.000233	0.0022	yes
ENSG00000169684	chr15_79231400_79231800	chr15_79605800_79607000	-0.0162	0.705	0.966	no
ENSG00000185787	chr15_79231400_79231800	chr15_79296400_79297800	0.0897	5.27e-07	1.3e-05	yes
ENSG00000185787	chr15_79231400_79231800	chr15_79605800_79607000	0.0317	0.0766	0.242	no
ENSG00000185787	chr15_79231400_79231800	chr15_79965400_79966800	0.0892	6.12e-07	1.48e-05	yes
ENSG00000188266	chr15_79231400_79231800	chr15_79296400_79297800	-0.0385	0.693	0.966	no
ENSG00000188266	chr15_79231400_79231800	chr15_79605800_79607000	0.337	0.000366	0.00319	yes
ENSG00000041357	chr15_79296400_79297800	chr15_79605800_79607000	-0.0117	0.442	0.941	no
ENSG00000058335	chr15_79296400_79297800	chr15_79965400_79966800	0.06	0.257	0.633	no
ENSG00000058335	chr15_79296400_79297800	chr15_80240400_80241200	-0.0423	0.425	0.918	no
ENSG00000058335	chr15_79296400_79297800	chr15_80265800_80266600	-0.0132	0.803	0.966	no
ENSG00000058335	chr15_79296400_79297800	chr15_80269800_80271600	0.0683	0.197	0.513	no
ENSG00000058335	chr15_79296400_79297800	chr15_80272000_80275200	0.00354	0.947	0.966	no
ENSG00000058335	chr15_79296400_79297800	chr15_80301000_80305400	0.00354	0.947	0.966	no
ENSG00000058335	chr15_79296400_79297800	chr15_80309600_80311000	0.08	0.131	0.371	no
ENSG00000058335	chr15_79296400_79297800	chr15_80324800_80325400	0.173	0.00102	0.00743	yes
ENSG00000058335	chr15_79296400_79297800	chr15_80325800_80326200	0.313	1.46e-09	7.84e-08	yes
ENSG00000080644	chr15_79296400_79297800	chr15_79605800_79607000	-0.0282	0.727	0.966	no
ENSG00000103811	chr15_79296400_79297800	chr15_79605800_79607000	-0.000322	0.976	0.979	no
ENSG00000103811	chr15_79296400_79297800	chr15_79965400_79966800	0.0506	2.33e-06	4.63e-05	yes
ENSG00000103811	chr15_79296400_79297800	chr15_80240400_80241200	0.0353	0.00101	0.00735	no
ENSG00000136381	chr15_79296400_79297800	chr15_79605800_79607000	0.0054	0.736	0.966	no
ENSG00000140379	chr15_79296400_79297800	chr15_79605800_79607000	0.0194	0.342	0.787	no
ENSG00000140379	chr15_79296400_79297800	chr15_79965400_79966800	0.101	7.49e-07	1.76e-05	yes
ENSG00000140379	chr15_79296400_79297800	chr15_80240400_80241200	0.0507	0.0129	0.0581	no
ENSG00000140379	chr15_79296400_79297800	chr15_80265800_80266600	0.0236	0.246	0.612	no
ENSG00000140379	chr15_79296400_79297800	chr15_80269800_80271600	0.04	0.0497	0.172	no
ENSG00000140379	chr15_79296400_79297800	chr15_80272000_80275200	0.0345	0.0907	0.278	no
ENSG00000140379	chr15_79296400_79297800	chr15_80301000_80305400	0.0472	0.0205	0.0845	no
ENSG00000140379	chr15_79296400_79297800	chr15_80309600_80311000	0.0535	0.00871	0.0424	yes
ENSG00000140379	chr15_79296400_79297800	chr15_80324800_80325400	0.0748	0.000238	0.00224	yes
ENSG00000140379	chr15_79296400_79297800	chr15_80325800_80326200	0.0122	0.548	0.966	no
ENSG00000140379	chr15_79296400_79297800	chr15_80452600_80453600	0.067	0.00101	0.00734	yes
ENSG00000140379	chr15_79296400_79297800	chr15_80966000_80967000	0.0538	0.00836	0.041	yes
ENSG00000166557	chr15_79296400_79297800	chr15_79605800_79607000	-0.0151	0.549	0.966	no
ENSG00000166557	chr15_79296400_79297800	chr15_79965400_79966800	0.0386	0.125	0.358	no
ENSG00000166557	chr15_79296400_79297800	chr15_80240400_80241200	0.0706	0.00495	0.0269	yes
ENSG00000166557	chr15_79296400_79297800	chr15_80265800_80266600	0.0786	0.00174	0.0115	yes
ENSG00000166557	chr15_79296400_79297800	chr15_80269800_80271600	0.0622	0.0133	0.0597	no
ENSG00000166557	chr15_79296400_79297800	chr15_80272000_80275200	0.0197	0.433	0.93	no
ENSG00000166557	chr15_79296400_79297800	chr15_80301000_80305400	0.0542	0.031	0.118	no
ENSG00000166557	chr15_79296400_79297800	chr15_80309600_80311000	0.117	3.06e-06	5.81e-05	yes
ENSG00000166557	chr15_79296400_79297800	chr15_80324800_80325400	0.0155	0.538	0.966	no
ENSG00000166557	chr15_79296400_79297800	chr15_80325800_80326200	0.0436	0.0828	0.258	no
ENSG00000166557	chr15_79296400_79297800	chr15_80452600_80453600	0.00443	0.86	0.966	no
ENSG00000169330	chr15_79296400_79297800	chr15_79965400_79966800	-0.0167	0.822	0.966	no
ENSG00000169330	chr15_79296400_79297800	chr15_80240400_80241200	-0.0336	0.65	0.966	no
ENSG00000169330	chr15_79296400_79297800	chr15_80265800_80266600	0.326	5.94e-06	0.000102	yes
ENSG00000169330	chr15_79296400_79297800	chr15_80269800_80271600	0.0105	0.887	0.966	no
ENSG00000169330	chr15_79296400_79297800	chr15_80272000_80275200	-0.0448	0.544	0.966	no
ENSG00000169330	chr15_79296400_79297800	chr15_80301000_80305400	-0.0481	0.516	0.966	no
ENSG00000169330	chr15_79296400_79297800	chr15_80309600_80311000	0.219	0.00281	0.0169	yes
ENSG00000169330	chr15_79296400_79297800	chr15_80324800_80325400	-0.0236	0.749	0.966	no
ENSG00000169330	chr15_79296400_79297800	chr15_80325800_80326200	0.1	0.174	0.465	no
ENSG00000169330	chr15_79296400_79297800	chr15_80452600_80453600	-0.0236	0.749	0.966	no
ENSG00000169684	chr15_79296400_79297800	chr15_79605800_79607000	-0.0164	0.701	0.966	no
ENSG00000185787	chr15_79296400_79297800	chr15_79605800_79607000	-0.0128	0.475	0.966	no
ENSG00000185787	chr15_79296400_79297800	chr15_79965400_79966800	0.0693	0.000108	0.00116	yes
ENSG00000188266	chr15_79296400_79297800	chr15_79605800_79607000	-0.0269	0.782	0.966	no
ENSG00000086666	chr15_79605800_79607000	chr15_79965400_79966800	-0.00464	0.754	0.966	no
ENSG00000086666	chr15_79605800_79607000	chr15_80240400_80241200	0.0299	0.0435	0.154	no
ENSG00000086666	chr15_79605800_79607000	chr15_80265800_80266600	-0.00428	0.773	0.966	no
ENSG00000086666	chr15_79605800_79607000	chr15_80269800_80271600	0.0434	0.0034	0.0198	no
ENSG00000086666	chr15_79605800_79607000	chr15_80272000_80275200	-0.00931	0.53	0.966	no
ENSG00000086666	chr15_79605800_79607000	chr15_80301000_80305400	0.0488	0.000986	0.00721	no
ENSG00000086666	chr15_79605800_79607000	chr15_80309600_80311000	-0.0113	0.445	0.946	no
ENSG00000086666	chr15_79605800_79607000	chr15_80324800_80325400	-0.00715	0.629	0.966	no
ENSG00000086666	chr15_79605800_79607000	chr15_80325800_80326200	-0.00586	0.693	0.966	no
ENSG00000086666	chr15_79605800_79607000	chr15_80452600_80453600	-0.00522	0.725	0.966	no
ENSG00000086666	chr15_79605800_79607000	chr15_80966000_80967000	0.152	4.59e-25	3.25e-22	yes
ENSG00000086666	chr15_79605800_79607000	chr15_81315400_81317200	0.00199	0.893	0.966	no
ENSG00000103811	chr15_79605800_79607000	chr15_79965400_79966800	-0.00515	0.631	0.966	no
ENSG00000103811	chr15_79605800_79607000	chr15_80240400_80241200	0.0112	0.298	0.709	no
ENSG00000103876	chr15_79605800_79607000	chr15_79965400_79966800	-0.00396	0.929	0.966	no
ENSG00000103876	chr15_79605800_79607000	chr15_80240400_80241200	-0.00629	0.887	0.966	no
ENSG00000103876	chr15_79605800_79607000	chr15_80265800_80266600	-0.00525	0.906	0.966	no
ENSG00000103876	chr15_79605800_79607000	chr15_80269800_80271600	0.116	0.00891	0.0432	yes
ENSG00000103876	chr15_79605800_79607000	chr15_80272000_80275200	-0.0103	0.817	0.966	no
ENSG00000103876	chr15_79605800_79607000	chr15_80301000_80305400	0.195	9.35e-06	0.00015	yes
ENSG00000103876	chr15_79605800_79607000	chr15_80309600_80311000	-0.0109	0.806	0.966	no
ENSG00000103876	chr15_79605800_79607000	chr15_80324800_80325400	-0.00875	0.844	0.966	no
ENSG00000103876	chr15_79605800_79607000	chr15_80325800_80326200	-0.00486	0.913	0.966	no
ENSG00000103876	chr15_79605800_79607000	chr15_80452600_80453600	-0.00525	0.906	0.966	no
ENSG00000103876	chr15_79605800_79607000	chr15_80966000_80967000	0.351	3.49e-16	7.94e-14	yes
ENSG00000103876	chr15_79605800_79607000	chr15_81315400_81317200	-0.0138	0.756	0.966	no
ENSG00000140379	chr15_79605800_79607000	chr15_79965400_79966800	-0.00615	0.763	0.966	no
ENSG00000140379	chr15_79605800_79607000	chr15_80240400_80241200	0.0385	0.0592	0.197	no
ENSG00000140379	chr15_79605800_79607000	chr15_80265800_80266600	-0.00501	0.806	0.966	no
ENSG00000140379	chr15_79605800_79607000	chr15_80269800_80271600	0.0758	0.000197	0.00191	yes
ENSG00000140379	chr15_79605800_79607000	chr15_80272000_80275200	-0.0113	0.579	0.966	no
ENSG00000140379	chr15_79605800_79607000	chr15_80301000_80305400	0.0558	0.00621	0.0323	yes
ENSG00000140379	chr15_79605800_79607000	chr15_80309600_80311000	-0.013	0.524	0.966	no
ENSG00000140379	chr15_79605800_79607000	chr15_80324800_80325400	-0.00824	0.686	0.966	no
ENSG00000140379	chr15_79605800_79607000	chr15_80325800_80326200	-0.00604	0.767	0.966	no
ENSG00000140379	chr15_79605800_79607000	chr15_80452600_80453600	-0.00604	0.767	0.966	no
ENSG00000140379	chr15_79605800_79607000	chr15_80966000_80967000	0.179	7.45e-19	2.6e-16	yes
ENSG00000166557	chr15_79605800_79607000	chr15_79965400_79966800	-0.00561	0.823	0.966	no
ENSG00000166557	chr15_79605800_79607000	chr15_80240400_80241200	0.0851	0.000704	0.00547	yes
ENSG00000166557	chr15_79605800_79607000	chr15_80265800_80266600	-0.00516	0.837	0.966	no
ENSG00000166557	chr15_79605800_79607000	chr15_80269800_80271600	0.0153	0.542	0.966	no
ENSG00000166557	chr15_79605800_79607000	chr15_80272000_80275200	-0.011	0.661	0.966	no
ENSG00000166557	chr15_79605800_79607000	chr15_80301000_80305400	0.0367	0.144	0.401	no
ENSG00000166557	chr15_79605800_79607000	chr15_80309600_80311000	-0.016	0.524	0.966	no
ENSG00000166557	chr15_79605800_79607000	chr15_80324800_80325400	-0.00967	0.701	0.966	no
ENSG00000166557	chr15_79605800_79607000	chr15_80325800_80326200	-0.00715	0.776	0.966	no
ENSG00000166557	chr15_79605800_79607000	chr15_80452600_80453600	-0.00603	0.81	0.966	no
ENSG00000185787	chr15_79605800_79607000	chr15_79965400_79966800	-0.00573	0.749	0.966	no
ENSG00000058335	chr15_79965400_79966800	chr15_80240400_80241200	-0.0221	0.676	0.966	no
ENSG00000058335	chr15_79965400_79966800	chr15_80265800_80266600	-0.00691	0.896	0.966	no
ENSG00000058335	chr15_79965400_79966800	chr15_80269800_80271600	0.0963	0.0688	0.223	no
ENSG00000058335	chr15_79965400_79966800	chr15_80272000_80275200	-0.0282	0.594	0.966	no
ENSG00000058335	chr15_79965400_79966800	chr15_80301000_80305400	0.0771	0.146	0.404	no
ENSG00000058335	chr15_79965400_79966800	chr15_80309600_80311000	0.232	9.18e-06	0.000148	yes
ENSG00000058335	chr15_79965400_79966800	chr15_80324800_80325400	0.17	0.00125	0.00877	yes
ENSG00000058335	chr15_79965400_79966800	chr15_80325800_80326200	0.193	0.000237	0.00223	yes
ENSG00000086666	chr15_79965400_79966800	chr15_80240400_80241200	0.0571	0.000115	0.00123	yes
ENSG00000086666	chr15_79965400_79966800	chr15_80265800_80266600	0.0251	0.0899	0.276	no
ENSG00000086666	chr15_79965400_79966800	chr15_80269800_80271600	0.0384	0.00952	0.0455	no
ENSG00000086666	chr15_79965400_79966800	chr15_80272000_80275200	-5.42e-19	1	1	no
ENSG00000086666	chr15_79965400_79966800	chr15_80301000_80305400	0.0686	3.62e-06	6.71e-05	yes
ENSG00000086666	chr15_79965400_79966800	chr15_80309600_80311000	0.0699	2.36e-06	4.66e-05	yes
ENSG00000086666	chr15_79965400_79966800	chr15_80324800_80325400	0.0467	0.00163	0.0109	no
ENSG00000086666	chr15_79965400_79966800	chr15_80325800_80326200	0.0141	0.342	0.788	no
ENSG00000086666	chr15_79965400_79966800	chr15_80452600_80453600	0.0179	0.227	0.573	no
ENSG00000086666	chr15_79965400_79966800	chr15_80966000_80967000	-0.00913	0.538	0.966	no
ENSG00000086666	chr15_79965400_79966800	chr15_81315400_81317200	0.0478	0.00126	0.00882	no
ENSG00000103811	chr15_79965400_79966800	chr15_80240400_80241200	0.0408	0.000143	0.00147	no
ENSG00000103876	chr15_79965400_79966800	chr15_80240400_80241200	0.148	0.00084	0.00633	yes
ENSG00000103876	chr15_79965400_79966800	chr15_80265800_80266600	0.181	4.27e-05	0.000537	yes
ENSG00000103876	chr15_79965400_79966800	chr15_80269800_80271600	0.0325	0.464	0.966	no
ENSG00000103876	chr15_79965400_79966800	chr15_80272000_80275200	0.0804	0.0703	0.227	no
ENSG00000103876	chr15_79965400_79966800	chr15_80301000_80305400	0.186	2.54e-05	0.000348	yes
ENSG00000103876	chr15_79965400_79966800	chr15_80309600_80311000	0.0741	0.0954	0.289	no
ENSG00000103876	chr15_79965400_79966800	chr15_80324800_80325400	0.0998	0.0245	0.0974	no
ENSG00000103876	chr15_79965400_79966800	chr15_80325800_80326200	-0.00974	0.827	0.966	no
ENSG00000103876	chr15_79965400_79966800	chr15_80452600_80453600	0.181	4.27e-05	0.000537	yes
ENSG00000103876	chr15_79965400_79966800	chr15_80966000_80967000	-0.0113	0.8	0.966	no
ENSG00000103876	chr15_79965400_79966800	chr15_81315400_81317200	0.207	2.43e-06	4.79e-05	yes
ENSG00000140379	chr15_79965400_79966800	chr15_80240400_80241200	0.0353	0.0835	0.26	no
ENSG00000140379	chr15_79965400_79966800	chr15_80265800_80266600	0.0365	0.0731	0.234	no
ENSG00000140379	chr15_79965400_79966800	chr15_80269800_80271600	0.0682	0.000811	0.00614	yes
ENSG00000140379	chr15_79965400_79966800	chr15_80272000_80275200	0.0209	0.305	0.721	no
ENSG00000140379	chr15_79965400_79966800	chr15_80301000_80305400	0.0701	0.000579	0.00466	yes
ENSG00000140379	chr15_79965400_79966800	chr15_80309600_80311000	0.0865	2.13e-05	3e-04	yes
ENSG00000140379	chr15_79965400_79966800	chr15_80324800_80325400	0.0412	0.0431	0.153	no
ENSG00000140379	chr15_79965400_79966800	chr15_80325800_80326200	0.027	0.185	0.489	no
ENSG00000140379	chr15_79965400_79966800	chr15_80452600_80453600	0.0652	0.00138	0.00948	yes
ENSG00000140379	chr15_79965400_79966800	chr15_80966000_80967000	0.0214	0.295	0.703	no
ENSG00000166557	chr15_79965400_79966800	chr15_80240400_80241200	-0.0103	0.682	0.966	no
ENSG00000166557	chr15_79965400_79966800	chr15_80265800_80266600	-0.00761	0.762	0.966	no
ENSG00000166557	chr15_79965400_79966800	chr15_80269800_80271600	0.0666	0.00808	0.0399	yes
ENSG00000166557	chr15_79965400_79966800	chr15_80272000_80275200	0.0242	0.337	0.778	no
ENSG00000166557	chr15_79965400_79966800	chr15_80301000_80305400	0.0485	0.0536	0.182	no
ENSG00000166557	chr15_79965400_79966800	chr15_80309600_80311000	0.0915	0.000269	0.00247	yes
ENSG00000166557	chr15_79965400_79966800	chr15_80324800_80325400	0.0772	0.00212	0.0135	yes
ENSG00000166557	chr15_79965400_79966800	chr15_80325800_80326200	0.0506	0.044	0.156	no
ENSG00000166557	chr15_79965400_79966800	chr15_80452600_80453600	0.0634	0.0117	0.0538	no
ENSG00000169330	chr15_79965400_79966800	chr15_80240400_80241200	-0.011	0.882	0.966	no
ENSG00000169330	chr15_79965400_79966800	chr15_80265800_80266600	-0.00543	0.941	0.966	no
ENSG00000169330	chr15_79965400_79966800	chr15_80269800_80271600	-0.0242	0.744	0.966	no
ENSG00000169330	chr15_79965400_79966800	chr15_80272000_80275200	-0.0146	0.843	0.966	no
ENSG00000169330	chr15_79965400_79966800	chr15_80301000_80305400	-0.0157	0.832	0.966	no
ENSG00000169330	chr15_79965400_79966800	chr15_80309600_80311000	-0.0146	0.843	0.966	no
ENSG00000169330	chr15_79965400_79966800	chr15_80324800_80325400	-0.00771	0.917	0.966	no
ENSG00000169330	chr15_79965400_79966800	chr15_80325800_80326200	-0.0135	0.855	0.966	no
ENSG00000169330	chr15_79965400_79966800	chr15_80452600_80453600	-0.00771	0.917	0.966	no
ENSG00000058335	chr15_80240400_80241200	chr15_80265800_80266600	-0.00897	0.866	0.966	no
ENSG00000058335	chr15_80240400_80241200	chr15_80269800_80271600	0.217	3.53e-05	0.000458	yes
ENSG00000058335	chr15_80240400_80241200	chr15_80272000_80275200	0.0454	0.392	0.869	no
ENSG00000058335	chr15_80240400_80241200	chr15_80301000_80305400	0.0454	0.392	0.869	no
ENSG00000058335	chr15_80240400_80241200	chr15_80309600_80311000	0.0247	0.641	0.966	no
ENSG00000058335	chr15_80240400_80241200	chr15_80324800_80325400	-0.0202	0.704	0.966	no
ENSG00000058335	chr15_80240400_80241200	chr15_80325800_80326200	-0.018	0.734	0.966	no
ENSG00000086666	chr15_80240400_80241200	chr15_80265800_80266600	0.015	0.313	0.735	no
ENSG00000086666	chr15_80240400_80241200	chr15_80269800_80271600	0.0487	0.00101	0.00733	no
ENSG00000086666	chr15_80240400_80241200	chr15_80272000_80275200	0.0483	0.00112	0.008	no
ENSG00000086666	chr15_80240400_80241200	chr15_80301000_80305400	0.041	0.0056	0.0297	no
ENSG00000086666	chr15_80240400_80241200	chr15_80309600_80311000	0.0326	0.0276	0.107	no
ENSG00000086666	chr15_80240400_80241200	chr15_80324800_80325400	0.0432	0.00355	0.0205	no
ENSG00000086666	chr15_80240400_80241200	chr15_80325800_80326200	0.0407	0.00598	0.0313	no
ENSG00000086666	chr15_80240400_80241200	chr15_80452600_80453600	-0.0113	0.447	0.948	no
ENSG00000086666	chr15_80240400_80241200	chr15_80966000_80967000	0.0618	3.03e-05	0.000403	yes
ENSG00000086666	chr15_80240400_80241200	chr15_81315400_81317200	0.0302	0.0412	0.148	no
ENSG00000103876	chr15_80240400_80241200	chr15_80265800_80266600	0.105	0.0181	0.0766	no
ENSG00000103876	chr15_80240400_80241200	chr15_80269800_80271600	0.0306	0.492	0.966	no
ENSG00000103876	chr15_80240400_80241200	chr15_80272000_80275200	0.0314	0.48	0.966	no
ENSG00000103876	chr15_80240400_80241200	chr15_80301000_80305400	0.0988	0.026	0.102	no
ENSG00000103876	chr15_80240400_80241200	chr15_80309600_80311000	0.0262	0.556	0.966	no
ENSG00000103876	chr15_80240400_80241200	chr15_80324800_80325400	0.0467	0.293	0.7	no
ENSG00000103876	chr15_80240400_80241200	chr15_80325800_80326200	-0.0155	0.728	0.966	no
ENSG00000103876	chr15_80240400_80241200	chr15_80452600_80453600	-0.0168	0.706	0.966	no
ENSG00000103876	chr15_80240400_80241200	chr15_80966000_80967000	0.0959	0.0307	0.117	no
ENSG00000103876	chr15_80240400_80241200	chr15_81315400_81317200	0.00569	0.898	0.966	no
ENSG00000103888	chr15_80240400_80241200	chr15_80265800_80266600	-0.00698	0.913	0.966	no
ENSG00000103888	chr15_80240400_80241200	chr15_80269800_80271600	-0.0216	0.734	0.966	no
ENSG00000103888	chr15_80240400_80241200	chr15_80272000_80275200	-0.0142	0.823	0.966	no
ENSG00000103888	chr15_80240400_80241200	chr15_80301000_80305400	-0.0166	0.794	0.966	no
ENSG00000103888	chr15_80240400_80241200	chr15_80309600_80311000	-0.0154	0.808	0.966	no
ENSG00000103888	chr15_80240400_80241200	chr15_80324800_80325400	-0.0129	0.839	0.966	no
ENSG00000103888	chr15_80240400_80241200	chr15_80325800_80326200	-0.00808	0.899	0.966	no
ENSG00000103888	chr15_80240400_80241200	chr15_80452600_80453600	-0.00698	0.913	0.966	no
ENSG00000103888	chr15_80240400_80241200	chr15_80966000_80967000	-0.00808	0.899	0.966	no
ENSG00000103888	chr15_80240400_80241200	chr15_81315400_81317200	-0.023	0.718	0.966	no
ENSG00000103888	chr15_80240400_80241200	chr15_81576600_81578000	-0.00569	0.929	0.966	no
ENSG00000103888	chr15_80240400_80241200	chr15_81586200_81586600	0.157	0.0129	0.0582	no
ENSG00000103888	chr15_80240400_80241200	chr15_81595800_81597000	-0.00808	0.899	0.966	no
ENSG00000103888	chr15_80240400_80241200	chr15_81603000_81605000	-0.0136	0.831	0.966	no
ENSG00000103888	chr15_80240400_80241200	chr15_81605200_81605800	-0.00402	0.95	0.967	no
ENSG00000103888	chr15_80240400_80241200	chr15_81608000_81608800	-0.00808	0.899	0.966	no
ENSG00000136379	chr15_80240400_80241200	chr15_80265800_80266600	-0.0173	0.692	0.966	no
ENSG00000136379	chr15_80240400_80241200	chr15_80269800_80271600	0.167	0.000118	0.00125	yes
ENSG00000136379	chr15_80240400_80241200	chr15_80272000_80275200	0.155	0.00034	0.00301	yes
ENSG00000136379	chr15_80240400_80241200	chr15_80301000_80305400	0.00276	0.95	0.967	no
ENSG00000136379	chr15_80240400_80241200	chr15_80309600_80311000	0.00426	0.922	0.966	no
ENSG00000136379	chr15_80240400_80241200	chr15_80324800_80325400	-0.027	0.536	0.966	no
ENSG00000136379	chr15_80240400_80241200	chr15_80325800_80326200	-0.022	0.615	0.966	no
ENSG00000136379	chr15_80240400_80241200	chr15_80452600_80453600	-0.0134	0.759	0.966	no
ENSG00000136379	chr15_80240400_80241200	chr15_80966000_80967000	0.103	0.0183	0.0772	no
ENSG00000136379	chr15_80240400_80241200	chr15_81315400_81317200	0.0704	0.106	0.315	no
ENSG00000136379	chr15_80240400_80241200	chr15_81576600_81578000	-0.019	0.664	0.966	no
ENSG00000136379	chr15_80240400_80241200	chr15_81583800_81584400	0.269	3.31e-10	2.12e-08	yes
ENSG00000136379	chr15_80240400_80241200	chr15_81586200_81586600	0.113	0.00972	0.0463	yes
ENSG00000136379	chr15_80240400_80241200	chr15_81587400_81588600	-0.0109	0.802	0.966	no
ENSG00000136379	chr15_80240400_80241200	chr15_81595800_81597000	-0.0173	0.692	0.966	no
ENSG00000136379	chr15_80240400_80241200	chr15_81603000_81605000	0.0227	0.603	0.966	no
ENSG00000136379	chr15_80240400_80241200	chr15_81605200_81605800	-0.00772	0.86	0.966	no
ENSG00000136379	chr15_80240400_80241200	chr15_81608000_81608800	-0.0342	0.433	0.93	no
ENSG00000140379	chr15_80240400_80241200	chr15_80265800_80266600	0.0182	0.372	0.838	no
ENSG00000140379	chr15_80240400_80241200	chr15_80269800_80271600	0.0827	4.84e-05	0.000596	yes
ENSG00000140379	chr15_80240400_80241200	chr15_80272000_80275200	0.0419	0.04	0.145	no
ENSG00000140379	chr15_80240400_80241200	chr15_80301000_80305400	0.0304	0.136	0.382	no
ENSG00000140379	chr15_80240400_80241200	chr15_80309600_80311000	0.0415	0.0419	0.15	no
ENSG00000140379	chr15_80240400_80241200	chr15_80324800_80325400	0.0364	0.0742	0.236	no
ENSG00000140379	chr15_80240400_80241200	chr15_80325800_80326200	0.063	0.00198	0.0128	yes
ENSG00000140379	chr15_80240400_80241200	chr15_80452600_80453600	-0.0163	0.425	0.918	no
ENSG00000140379	chr15_80240400_80241200	chr15_80966000_80967000	0.0521	0.0106	0.0495	yes
ENSG00000166557	chr15_80240400_80241200	chr15_80265800_80266600	-0.00946	0.707	0.966	no
ENSG00000166557	chr15_80240400_80241200	chr15_80269800_80271600	0.0604	0.0163	0.0702	no
ENSG00000166557	chr15_80240400_80241200	chr15_80272000_80275200	0.0451	0.0729	0.233	no
ENSG00000166557	chr15_80240400_80241200	chr15_80301000_80305400	0.0582	0.0206	0.0847	no
ENSG00000166557	chr15_80240400_80241200	chr15_80309600_80311000	0.0404	0.108	0.32	no
ENSG00000166557	chr15_80240400_80241200	chr15_80324800_80325400	-0.0177	0.481	0.966	no
ENSG00000166557	chr15_80240400_80241200	chr15_80325800_80326200	0.0363	0.149	0.411	no
ENSG00000166557	chr15_80240400_80241200	chr15_80452600_80453600	-0.0111	0.66	0.966	no
ENSG00000169330	chr15_80240400_80241200	chr15_80265800_80266600	-0.011	0.882	0.966	no
ENSG00000169330	chr15_80240400_80241200	chr15_80269800_80271600	0.0766	0.3	0.713	no
ENSG00000169330	chr15_80240400_80241200	chr15_80272000_80275200	-0.0295	0.69	0.966	no
ENSG00000169330	chr15_80240400_80241200	chr15_80301000_80305400	0.151	0.0401	0.145	no
ENSG00000169330	chr15_80240400_80241200	chr15_80309600_80311000	-0.0295	0.69	0.966	no
ENSG00000169330	chr15_80240400_80241200	chr15_80324800_80325400	-0.0155	0.834	0.966	no
ENSG00000169330	chr15_80240400_80241200	chr15_80325800_80326200	0.183	0.0129	0.0581	no
ENSG00000169330	chr15_80240400_80241200	chr15_80452600_80453600	-0.0155	0.834	0.966	no
ENSG00000058335	chr15_80265800_80266600	chr15_80269800_80271600	0.154	0.00358	0.0206	yes
ENSG00000058335	chr15_80265800_80266600	chr15_80272000_80275200	-0.0114	0.829	0.966	no
ENSG00000058335	chr15_80265800_80266600	chr15_80301000_80305400	-0.0114	0.829	0.966	no
ENSG00000058335	chr15_80265800_80266600	chr15_80309600_80311000	-0.0139	0.794	0.966	no
ENSG00000058335	chr15_80265800_80266600	chr15_80324800_80325400	-0.0063	0.905	0.966	no
ENSG00000058335	chr15_80265800_80266600	chr15_80325800_80326200	-0.00563	0.916	0.966	no
ENSG00000086666	chr15_80265800_80266600	chr15_80269800_80271600	0.0258	0.0821	0.256	no
ENSG00000086666	chr15_80265800_80266600	chr15_80272000_80275200	0.0351	0.0179	0.0758	no
ENSG00000086666	chr15_80265800_80266600	chr15_80301000_80305400	-0.00368	0.804	0.966	no
ENSG00000086666	chr15_80265800_80266600	chr15_80309600_80311000	-0.00329	0.824	0.966	no
ENSG00000086666	chr15_80265800_80266600	chr15_80324800_80325400	0.0103	0.486	0.966	no
ENSG00000086666	chr15_80265800_80266600	chr15_80325800_80326200	0.0167	0.259	0.636	no
ENSG00000086666	chr15_80265800_80266600	chr15_80452600_80453600	-0.00781	0.598	0.966	no
ENSG00000086666	chr15_80265800_80266600	chr15_80966000_80967000	0.0181	0.223	0.566	no
ENSG00000086666	chr15_80265800_80266600	chr15_81315400_81317200	0.0334	0.0241	0.0963	no
ENSG00000103876	chr15_80265800_80266600	chr15_80269800_80271600	0.00527	0.906	0.966	no
ENSG00000103876	chr15_80265800_80266600	chr15_80272000_80275200	-0.0275	0.537	0.966	no
ENSG00000103876	chr15_80265800_80266600	chr15_80301000_80305400	-0.0269	0.545	0.966	no
ENSG00000103876	chr15_80265800_80266600	chr15_80309600_80311000	0.0437	0.326	0.759	no
ENSG00000103876	chr15_80265800_80266600	chr15_80324800_80325400	-0.0233	0.6	0.966	no
ENSG00000103876	chr15_80265800_80266600	chr15_80325800_80326200	-0.0129	0.771	0.966	no
ENSG00000103876	chr15_80265800_80266600	chr15_80452600_80453600	-0.014	0.753	0.966	no
ENSG00000103876	chr15_80265800_80266600	chr15_80966000_80967000	0.121	0.00646	0.0333	yes
ENSG00000103876	chr15_80265800_80266600	chr15_81315400_81317200	0.082	0.0648	0.212	no
ENSG00000103888	chr15_80265800_80266600	chr15_80269800_80271600	0.0828	0.192	0.503	no
ENSG00000103888	chr15_80265800_80266600	chr15_80272000_80275200	-0.0247	0.697	0.966	no
ENSG00000103888	chr15_80265800_80266600	chr15_80301000_80305400	-0.0288	0.65	0.966	no
ENSG00000103888	chr15_80265800_80266600	chr15_80309600_80311000	-0.0268	0.673	0.966	no
ENSG00000103888	chr15_80265800_80266600	chr15_80324800_80325400	-0.0225	0.723	0.966	no
ENSG00000103888	chr15_80265800_80266600	chr15_80325800_80326200	-0.0141	0.825	0.966	no
ENSG00000103888	chr15_80265800_80266600	chr15_80452600_80453600	-0.0121	0.848	0.966	no
ENSG00000103888	chr15_80265800_80266600	chr15_80966000_80967000	-0.0141	0.825	0.966	no
ENSG00000103888	chr15_80265800_80266600	chr15_81315400_81317200	-0.0399	0.53	0.966	no
ENSG00000103888	chr15_80265800_80266600	chr15_81576600_81578000	-0.0099	0.876	0.966	no
ENSG00000103888	chr15_80265800_80266600	chr15_81586200_81586600	0.0614	0.334	0.772	no
ENSG00000103888	chr15_80265800_80266600	chr15_81595800_81597000	-0.0141	0.825	0.966	no
ENSG00000103888	chr15_80265800_80266600	chr15_81603000_81605000	-0.0236	0.71	0.966	no
ENSG00000103888	chr15_80265800_80266600	chr15_81605200_81605800	-0.00698	0.913	0.966	no
ENSG00000103888	chr15_80265800_80266600	chr15_81608000_81608800	-0.0141	0.825	0.966	no
ENSG00000136379	chr15_80265800_80266600	chr15_80269800_80271600	0.0812	0.0624	0.206	no
ENSG00000136379	chr15_80265800_80266600	chr15_80272000_80275200	-0.0179	0.682	0.966	no
ENSG00000136379	chr15_80265800_80266600	chr15_80301000_80305400	-0.0245	0.575	0.966	no
ENSG00000136379	chr15_80265800_80266600	chr15_80309600_80311000	-0.024	0.582	0.966	no
ENSG00000136379	chr15_80265800_80266600	chr15_80324800_80325400	-0.0149	0.732	0.966	no
ENSG00000136379	chr15_80265800_80266600	chr15_80325800_80326200	-0.0122	0.781	0.966	no
ENSG00000136379	chr15_80265800_80266600	chr15_80452600_80453600	-0.00741	0.865	0.966	no
ENSG00000136379	chr15_80265800_80266600	chr15_80966000_80967000	-0.0168	0.701	0.966	no
ENSG00000136379	chr15_80265800_80266600	chr15_81315400_81317200	-0.0288	0.509	0.966	no
ENSG00000136379	chr15_80265800_80266600	chr15_81576600_81578000	-0.0105	0.81	0.966	no
ENSG00000136379	chr15_80265800_80266600	chr15_81583800_81584400	-0.0114	0.795	0.966	no
ENSG00000136379	chr15_80265800_80266600	chr15_81586200_81586600	0.0273	0.531	0.966	no
ENSG00000136379	chr15_80265800_80266600	chr15_81587400_81588600	-0.00604	0.89	0.966	no
ENSG00000136379	chr15_80265800_80266600	chr15_81595800_81597000	-0.00958	0.826	0.966	no
ENSG00000136379	chr15_80265800_80266600	chr15_81603000_81605000	-0.0194	0.656	0.966	no
ENSG00000136379	chr15_80265800_80266600	chr15_81605200_81605800	-0.00427	0.922	0.966	no
ENSG00000136379	chr15_80265800_80266600	chr15_81608000_81608800	-0.0189	0.665	0.966	no
ENSG00000140379	chr15_80265800_80266600	chr15_80269800_80271600	-0.0134	0.512	0.966	no
ENSG00000140379	chr15_80265800_80266600	chr15_80272000_80275200	-0.017	0.404	0.888	no
ENSG00000140379	chr15_80265800_80266600	chr15_80301000_80305400	0.00371	0.856	0.966	no
ENSG00000140379	chr15_80265800_80266600	chr15_80309600_80311000	0.00298	0.884	0.966	no
ENSG00000140379	chr15_80265800_80266600	chr15_80324800_80325400	-0.0124	0.544	0.966	no
ENSG00000140379	chr15_80265800_80266600	chr15_80325800_80326200	-0.00907	0.656	0.966	no
ENSG00000140379	chr15_80265800_80266600	chr15_80452600_80453600	-0.00907	0.656	0.966	no
ENSG00000140379	chr15_80265800_80266600	chr15_80966000_80967000	0.0312	0.126	0.36	no
ENSG00000166557	chr15_80265800_80266600	chr15_80269800_80271600	0.0251	0.318	0.745	no
ENSG00000166557	chr15_80265800_80266600	chr15_80272000_80275200	-0.015	0.552	0.966	no
ENSG00000166557	chr15_80265800_80266600	chr15_80301000_80305400	-0.018	0.474	0.966	no
ENSG00000166557	chr15_80265800_80266600	chr15_80309600_80311000	0.00954	0.705	0.966	no
ENSG00000166557	chr15_80265800_80266600	chr15_80324800_80325400	0.0366	0.146	0.405	no
ENSG00000166557	chr15_80265800_80266600	chr15_80325800_80326200	0.0568	0.0239	0.0956	no
ENSG00000166557	chr15_80265800_80266600	chr15_80452600_80453600	-0.00818	0.745	0.966	no
ENSG00000169330	chr15_80265800_80266600	chr15_80269800_80271600	-0.0242	0.744	0.966	no
ENSG00000169330	chr15_80265800_80266600	chr15_80272000_80275200	-0.0146	0.843	0.966	no
ENSG00000169330	chr15_80265800_80266600	chr15_80301000_80305400	-0.0157	0.832	0.966	no
ENSG00000169330	chr15_80265800_80266600	chr15_80309600_80311000	-0.0146	0.843	0.966	no
ENSG00000169330	chr15_80265800_80266600	chr15_80324800_80325400	-0.00771	0.917	0.966	no
ENSG00000169330	chr15_80265800_80266600	chr15_80325800_80326200	-0.0135	0.855	0.966	no
ENSG00000169330	chr15_80265800_80266600	chr15_80452600_80453600	-0.00771	0.917	0.966	no
ENSG00000058335	chr15_80269800_80271600	chr15_80272000_80275200	0.0571	0.281	0.678	no
ENSG00000058335	chr15_80269800_80271600	chr15_80301000_80305400	0.145	0.00602	0.0315	yes
ENSG00000058335	chr15_80269800_80271600	chr15_80309600_80311000	0.28	7.51e-08	2.43e-06	yes
ENSG00000058335	chr15_80269800_80271600	chr15_80324800_80325400	-0.041	0.439	0.938	no
ENSG00000058335	chr15_80269800_80271600	chr15_80325800_80326200	0.0496	0.349	0.799	no
ENSG00000086666	chr15_80269800_80271600	chr15_80272000_80275200	0.0415	0.00513	0.0277	no
ENSG00000086666	chr15_80269800_80271600	chr15_80301000_80305400	0.0749	4.23e-07	1.08e-05	yes
ENSG00000086666	chr15_80269800_80271600	chr15_80309600_80311000	0.0617	3.07e-05	0.000407	yes
ENSG00000086666	chr15_80269800_80271600	chr15_80324800_80325400	0.0685	3.74e-06	6.9e-05	yes
ENSG00000086666	chr15_80269800_80271600	chr15_80325800_80326200	0.0476	0.00129	0.00901	no
ENSG00000086666	chr15_80269800_80271600	chr15_80452600_80453600	0.0527	0.000377	0.00327	yes
ENSG00000086666	chr15_80269800_80271600	chr15_80966000_80967000	0.0597	5.59e-05	0.000673	yes
ENSG00000086666	chr15_80269800_80271600	chr15_81315400_81317200	0.0864	5.28e-09	2.43e-07	yes
ENSG00000103876	chr15_80269800_80271600	chr15_80272000_80275200	-0.00874	0.844	0.966	no
ENSG00000103876	chr15_80269800_80271600	chr15_80301000_80305400	0.104	0.0196	0.0814	no
ENSG00000103876	chr15_80269800_80271600	chr15_80309600_80311000	0.16	3e-04	0.00271	yes
ENSG00000103876	chr15_80269800_80271600	chr15_80324800_80325400	-0.0134	0.763	0.966	no
ENSG00000103876	chr15_80269800_80271600	chr15_80325800_80326200	-0.0419	0.346	0.794	no
ENSG00000103876	chr15_80269800_80271600	chr15_80452600_80453600	0.106	0.0165	0.0708	no
ENSG00000103876	chr15_80269800_80271600	chr15_80966000_80967000	0.0462	0.299	0.71	no
ENSG00000103876	chr15_80269800_80271600	chr15_81315400_81317200	0.088	0.0475	0.166	no
ENSG00000103888	chr15_80269800_80271600	chr15_80272000_80275200	0.107	0.0902	0.276	no
ENSG00000103888	chr15_80269800_80271600	chr15_80301000_80305400	0.125	0.0482	0.168	no
ENSG00000103888	chr15_80269800_80271600	chr15_80309600_80311000	0.031	0.626	0.966	no
ENSG00000103888	chr15_80269800_80271600	chr15_80324800_80325400	0.198	0.00166	0.011	yes
ENSG00000103888	chr15_80269800_80271600	chr15_80325800_80326200	0.061	0.337	0.778	no
ENSG00000103888	chr15_80269800_80271600	chr15_80452600_80453600	-0.0375	0.555	0.966	no
ENSG00000103888	chr15_80269800_80271600	chr15_80966000_80967000	-0.0434	0.494	0.966	no
ENSG00000103888	chr15_80269800_80271600	chr15_81315400_81317200	0.0812	0.201	0.521	no
ENSG00000103888	chr15_80269800_80271600	chr15_81576600_81578000	0.116	0.0659	0.215	no
ENSG00000103888	chr15_80269800_80271600	chr15_81586200_81586600	0.0514	0.419	0.909	no
ENSG00000103888	chr15_80269800_80271600	chr15_81595800_81597000	-0.0434	0.494	0.966	no
ENSG00000103888	chr15_80269800_80271600	chr15_81603000_81605000	0.0547	0.389	0.865	no
ENSG00000103888	chr15_80269800_80271600	chr15_81605200_81605800	-0.0216	0.734	0.966	no
ENSG00000103888	chr15_80269800_80271600	chr15_81608000_81608800	0.061	0.337	0.778	no
ENSG00000136379	chr15_80269800_80271600	chr15_80272000_80275200	0.126	0.00388	0.022	yes
ENSG00000136379	chr15_80269800_80271600	chr15_80301000_80305400	0.0272	0.533	0.966	no
ENSG00000136379	chr15_80269800_80271600	chr15_80309600_80311000	0.0802	0.0657	0.215	no
ENSG00000136379	chr15_80269800_80271600	chr15_80324800_80325400	0.096	0.0276	0.107	no
ENSG00000136379	chr15_80269800_80271600	chr15_80325800_80326200	0.141	0.00121	0.00855	yes
ENSG00000136379	chr15_80269800_80271600	chr15_80452600_80453600	-0.0286	0.512	0.966	no
ENSG00000136379	chr15_80269800_80271600	chr15_80966000_80967000	0.0731	0.0935	0.284	no
ENSG00000136379	chr15_80269800_80271600	chr15_81315400_81317200	0.185	1.92e-05	0.000275	yes
ENSG00000136379	chr15_80269800_80271600	chr15_81576600_81578000	0.0134	0.758	0.966	no
ENSG00000136379	chr15_80269800_80271600	chr15_81583800_81584400	0.156	0.000313	0.00281	yes
ENSG00000136379	chr15_80269800_80271600	chr15_81586200_81586600	0.12	0.00573	0.0302	yes
ENSG00000136379	chr15_80269800_80271600	chr15_81587400_81588600	-0.0234	0.593	0.966	no
ENSG00000136379	chr15_80269800_80271600	chr15_81595800_81597000	0.0221	0.613	0.966	no
ENSG00000136379	chr15_80269800_80271600	chr15_81603000_81605000	0.135	0.00192	0.0124	yes
ENSG00000136379	chr15_80269800_80271600	chr15_81605200_81605800	-0.0165	0.706	0.966	no
ENSG00000136379	chr15_80269800_80271600	chr15_81608000_81608800	0.173	6.65e-05	0.000777	yes
ENSG00000140379	chr15_80269800_80271600	chr15_80272000_80275200	0.072	0.000412	0.00352	yes
ENSG00000140379	chr15_80269800_80271600	chr15_80301000_80305400	0.0947	3.24e-06	6.11e-05	yes
ENSG00000140379	chr15_80269800_80271600	chr15_80309600_80311000	0.11	6.76e-08	2.22e-06	yes
ENSG00000140379	chr15_80269800_80271600	chr15_80324800_80325400	0.109	8.74e-08	2.78e-06	yes
ENSG00000140379	chr15_80269800_80271600	chr15_80325800_80326200	0.0443	0.0296	0.114	no
ENSG00000140379	chr15_80269800_80271600	chr15_80452600_80453600	0.0576	0.0047	0.0258	yes
ENSG00000140379	chr15_80269800_80271600	chr15_80966000_80967000	0.0664	0.00113	0.00805	yes
ENSG00000166557	chr15_80269800_80271600	chr15_80272000_80275200	0.0673	0.00739	0.0371	yes
ENSG00000166557	chr15_80269800_80271600	chr15_80301000_80305400	0.131	1.84e-07	5.29e-06	yes
ENSG00000166557	chr15_80269800_80271600	chr15_80309600_80311000	0.0764	0.00236	0.0147	yes
ENSG00000166557	chr15_80269800_80271600	chr15_80324800_80325400	0.0484	0.0543	0.184	no
ENSG00000166557	chr15_80269800_80271600	chr15_80325800_80326200	0.0194	0.442	0.942	no
ENSG00000166557	chr15_80269800_80271600	chr15_80452600_80453600	0.0131	0.602	0.966	no
ENSG00000169330	chr15_80269800_80271600	chr15_80272000_80275200	0.0305	0.68	0.966	no
ENSG00000169330	chr15_80269800_80271600	chr15_80301000_80305400	0.199	0.00656	0.0337	yes
ENSG00000169330	chr15_80269800_80271600	chr15_80309600_80311000	0.0305	0.68	0.966	no
ENSG00000169330	chr15_80269800_80271600	chr15_80324800_80325400	-0.0343	0.643	0.966	no
ENSG00000169330	chr15_80269800_80271600	chr15_80325800_80326200	0.146	0.0477	0.166	no
ENSG00000169330	chr15_80269800_80271600	chr15_80452600_80453600	0.142	0.0538	0.183	no
ENSG00000058335	chr15_80272000_80275200	chr15_80301000_80305400	0.0186	0.725	0.966	no
ENSG00000058335	chr15_80272000_80275200	chr15_80309600_80311000	-0.00154	0.977	0.98	no
ENSG00000058335	chr15_80272000_80275200	chr15_80324800_80325400	-0.0257	0.627	0.966	no
ENSG00000058335	chr15_80272000_80275200	chr15_80325800_80326200	-0.023	0.665	0.966	no
ENSG00000086666	chr15_80272000_80275200	chr15_80301000_80305400	0.0451	0.00231	0.0145	no
ENSG00000086666	chr15_80272000_80275200	chr15_80309600_80311000	0.0338	0.0226	0.0913	no
ENSG00000086666	chr15_80272000_80275200	chr15_80324800_80325400	0.0361	0.0149	0.0654	no
ENSG00000086666	chr15_80272000_80275200	chr15_80325800_80326200	0.0169	0.253	0.624	no
ENSG00000086666	chr15_80272000_80275200	chr15_80452600_80453600	0.0368	0.0131	0.059	no
ENSG00000086666	chr15_80272000_80275200	chr15_80966000_80967000	0.0066	0.656	0.966	no
ENSG00000086666	chr15_80272000_80275200	chr15_81315400_81317200	0.0721	1.09e-06	2.42e-05	yes
ENSG00000103876	chr15_80272000_80275200	chr15_80301000_80305400	0.0298	0.503	0.966	no
ENSG00000103876	chr15_80272000_80275200	chr15_80309600_80311000	0.0584	0.189	0.497	no
ENSG00000103876	chr15_80272000_80275200	chr15_80324800_80325400	0.19	1.69e-05	0.000247	yes
ENSG00000103876	chr15_80272000_80275200	chr15_80325800_80326200	0.0573	0.197	0.514	no
ENSG00000103876	chr15_80272000_80275200	chr15_80452600_80453600	0.126	0.00452	0.0249	yes
ENSG00000103876	chr15_80272000_80275200	chr15_80966000_80967000	-0.0294	0.509	0.966	no
ENSG00000103876	chr15_80272000_80275200	chr15_81315400_81317200	0.179	4.92e-05	0.000604	yes
ENSG00000103888	chr15_80272000_80275200	chr15_80301000_80305400	0.0942	0.138	0.386	no
ENSG00000103888	chr15_80272000_80275200	chr15_80309600_80311000	0.0267	0.674	0.966	no
ENSG00000103888	chr15_80272000_80275200	chr15_80324800_80325400	-0.0458	0.471	0.966	no
ENSG00000103888	chr15_80272000_80275200	chr15_80325800_80326200	-0.0286	0.652	0.966	no
ENSG00000103888	chr15_80272000_80275200	chr15_80452600_80453600	0.147	0.02	0.0827	no
ENSG00000103888	chr15_80272000_80275200	chr15_80966000_80967000	0.12	0.0571	0.192	no
ENSG00000103888	chr15_80272000_80275200	chr15_81315400_81317200	0.211	0.000795	0.00604	yes
ENSG00000103888	chr15_80272000_80275200	chr15_81576600_81578000	0.19	0.00257	0.0158	yes
ENSG00000103888	chr15_80272000_80275200	chr15_81586200_81586600	0.179	0.00452	0.0249	yes
ENSG00000103888	chr15_80272000_80275200	chr15_81595800_81597000	-0.0286	0.652	0.966	no
ENSG00000103888	chr15_80272000_80275200	chr15_81603000_81605000	-0.0482	0.448	0.951	no
ENSG00000103888	chr15_80272000_80275200	chr15_81605200_81605800	-0.0142	0.823	0.966	no
ENSG00000103888	chr15_80272000_80275200	chr15_81608000_81608800	-0.0286	0.652	0.966	no
ENSG00000136379	chr15_80272000_80275200	chr15_80301000_80305400	-0.0456	0.296	0.705	no
ENSG00000136379	chr15_80272000_80275200	chr15_80309600_80311000	0.0015	0.973	0.977	no
ENSG00000136379	chr15_80272000_80275200	chr15_80324800_80325400	-0.0279	0.523	0.966	no
ENSG00000136379	chr15_80272000_80275200	chr15_80325800_80326200	-0.0227	0.604	0.966	no
ENSG00000136379	chr15_80272000_80275200	chr15_80452600_80453600	0.129	0.00302	0.018	yes
ENSG00000136379	chr15_80272000_80275200	chr15_80966000_80967000	0.0979	0.0246	0.0978	no
ENSG00000136379	chr15_80272000_80275200	chr15_81315400_81317200	0.184	2.09e-05	0.000295	yes
ENSG00000136379	chr15_80272000_80275200	chr15_81576600_81578000	-0.0196	0.654	0.966	no
ENSG00000136379	chr15_80272000_80275200	chr15_81583800_81584400	0.0726	0.0958	0.29	no
ENSG00000136379	chr15_80272000_80275200	chr15_81586200_81586600	0.0374	0.392	0.869	no
ENSG00000136379	chr15_80272000_80275200	chr15_81587400_81588600	-0.0113	0.796	0.966	no
ENSG00000136379	chr15_80272000_80275200	chr15_81595800_81597000	-0.0179	0.682	0.966	no
ENSG00000136379	chr15_80272000_80275200	chr15_81603000_81605000	0.0199	0.648	0.966	no
ENSG00000136379	chr15_80272000_80275200	chr15_81605200_81605800	-0.00796	0.855	0.966	no
ENSG00000136379	chr15_80272000_80275200	chr15_81608000_81608800	0.0799	0.0668	0.218	no
ENSG00000140379	chr15_80272000_80275200	chr15_80301000_80305400	0.0717	0.000434	0.00367	yes
ENSG00000140379	chr15_80272000_80275200	chr15_80309600_80311000	0.0381	0.0615	0.204	no
ENSG00000140379	chr15_80272000_80275200	chr15_80324800_80325400	0.0665	0.00109	0.00785	yes
ENSG00000140379	chr15_80272000_80275200	chr15_80325800_80326200	0.000814	0.968	0.974	no
ENSG00000140379	chr15_80272000_80275200	chr15_80452600_80453600	0.0434	0.0332	0.125	no
ENSG00000140379	chr15_80272000_80275200	chr15_80966000_80967000	0.0148	0.469	0.966	no
ENSG00000166557	chr15_80272000_80275200	chr15_80301000_80305400	0.068	0.00679	0.0347	yes
ENSG00000166557	chr15_80272000_80275200	chr15_80309600_80311000	0.0435	0.0832	0.259	no
ENSG00000166557	chr15_80272000_80275200	chr15_80324800_80325400	0.0435	0.0839	0.261	no
ENSG00000166557	chr15_80272000_80275200	chr15_80325800_80326200	-0.0207	0.41	0.896	no
ENSG00000166557	chr15_80272000_80275200	chr15_80452600_80453600	0.0955	0.000142	0.00146	yes
ENSG00000169330	chr15_80272000_80275200	chr15_80301000_80305400	-0.0422	0.569	0.966	no
ENSG00000169330	chr15_80272000_80275200	chr15_80309600_80311000	0.109	0.139	0.39	no
ENSG00000169330	chr15_80272000_80275200	chr15_80324800_80325400	-0.0207	0.779	0.966	no
ENSG00000169330	chr15_80272000_80275200	chr15_80325800_80326200	-0.0363	0.624	0.966	no
ENSG00000169330	chr15_80272000_80275200	chr15_80452600_80453600	-0.0207	0.779	0.966	no
ENSG00000058335	chr15_80301000_80305400	chr15_80309600_80311000	0.0536	0.312	0.734	no
ENSG00000058335	chr15_80301000_80305400	chr15_80324800_80325400	0.0895	0.091	0.278	no
ENSG00000058335	chr15_80301000_80305400	chr15_80325800_80326200	-0.023	0.665	0.966	no
ENSG00000086666	chr15_80301000_80305400	chr15_80309600_80311000	0.0658	8.66e-06	0.000141	yes
ENSG00000086666	chr15_80301000_80305400	chr15_80324800_80325400	0.0285	0.0548	0.186	no
ENSG00000086666	chr15_80301000_80305400	chr15_80325800_80326200	0.0161	0.276	0.669	no
ENSG00000086666	chr15_80301000_80305400	chr15_80452600_80453600	0.0234	0.114	0.333	no
ENSG00000086666	chr15_80301000_80305400	chr15_80966000_80967000	0.0288	0.0515	0.177	no
ENSG00000086666	chr15_80301000_80305400	chr15_81315400_81317200	0.0746	4.65e-07	1.17e-05	yes
ENSG00000103876	chr15_80301000_80305400	chr15_80309600_80311000	0.0225	0.613	0.966	no
ENSG00000103876	chr15_80301000_80305400	chr15_80324800_80325400	0.0511	0.251	0.62	no
ENSG00000103876	chr15_80301000_80305400	chr15_80325800_80326200	-0.0249	0.576	0.966	no
ENSG00000103876	chr15_80301000_80305400	chr15_80452600_80453600	0.0512	0.25	0.618	no
ENSG00000103876	chr15_80301000_80305400	chr15_80966000_80967000	0.117	0.00807	0.0399	yes
ENSG00000103876	chr15_80301000_80305400	chr15_81315400_81317200	0.153	0.000527	0.00431	yes
ENSG00000103888	chr15_80301000_80305400	chr15_80309600_80311000	0.0785	0.216	0.552	no
ENSG00000103888	chr15_80301000_80305400	chr15_80324800_80325400	0.03	0.637	0.966	no
ENSG00000103888	chr15_80301000_80305400	chr15_80325800_80326200	0.0969	0.126	0.361	no
ENSG00000103888	chr15_80301000_80305400	chr15_80452600_80453600	-0.0288	0.65	0.966	no
ENSG00000103888	chr15_80301000_80305400	chr15_80966000_80967000	-0.0333	0.6	0.966	no
ENSG00000103888	chr15_80301000_80305400	chr15_81315400_81317200	0.16	0.0111	0.0514	no
ENSG00000103888	chr15_80301000_80305400	chr15_81576600_81578000	-0.0235	0.712	0.966	no
ENSG00000103888	chr15_80301000_80305400	chr15_81586200_81586600	0.0829	0.191	0.502	no
ENSG00000103888	chr15_80301000_80305400	chr15_81595800_81597000	-0.0333	0.6	0.966	no
ENSG00000103888	chr15_80301000_80305400	chr15_81603000_81605000	0.0236	0.711	0.966	no
ENSG00000103888	chr15_80301000_80305400	chr15_81605200_81605800	-0.0166	0.794	0.966	no
ENSG00000103888	chr15_80301000_80305400	chr15_81608000_81608800	0.0969	0.126	0.361	no
ENSG00000117899	chr15_80301000_80305400	chr15_80309600_80311000	0.0736	0.00164	0.0109	yes
ENSG00000117899	chr15_80301000_80305400	chr15_80324800_80325400	-0.0191	0.414	0.902	no
ENSG00000117899	chr15_80301000_80305400	chr15_80325800_80326200	0.0118	0.614	0.966	no
ENSG00000117899	chr15_80301000_80305400	chr15_80452600_80453600	0.0321	0.17	0.457	no
ENSG00000117899	chr15_80301000_80305400	chr15_80966000_80967000	0.0567	0.0154	0.067	no
ENSG00000117899	chr15_80301000_80305400	chr15_81315400_81317200	0.0711	0.00235	0.0147	yes
ENSG00000117899	chr15_80301000_80305400	chr15_81576600_81578000	0.0356	0.129	0.367	no
ENSG00000117899	chr15_80301000_80305400	chr15_81583800_81584400	-0.0183	0.434	0.93	no
ENSG00000117899	chr15_80301000_80305400	chr15_81586200_81586600	0.112	1.63e-06	3.4e-05	yes
ENSG00000117899	chr15_80301000_80305400	chr15_81587400_81588600	0.0414	0.0766	0.243	no
ENSG00000117899	chr15_80301000_80305400	chr15_81595800_81597000	0.00575	0.806	0.966	no
ENSG00000117899	chr15_80301000_80305400	chr15_81603000_81605000	0.0565	0.0158	0.0684	no
ENSG00000117899	chr15_80301000_80305400	chr15_81605200_81605800	-0.00551	0.814	0.966	no
ENSG00000117899	chr15_80301000_80305400	chr15_81608000_81608800	0.0417	0.0749	0.238	no
ENSG00000136379	chr15_80301000_80305400	chr15_80309600_80311000	0.113	0.00968	0.0462	yes
ENSG00000136379	chr15_80301000_80305400	chr15_80324800_80325400	0.124	0.00435	0.0242	yes
ENSG00000136379	chr15_80301000_80305400	chr15_80325800_80326200	0.101	0.0205	0.0847	no
ENSG00000136379	chr15_80301000_80305400	chr15_80452600_80453600	-0.0189	0.665	0.966	no
ENSG00000136379	chr15_80301000_80305400	chr15_80966000_80967000	0.103	0.0184	0.0773	no
ENSG00000136379	chr15_80301000_80305400	chr15_81315400_81317200	0.105	0.0158	0.0685	no
ENSG00000136379	chr15_80301000_80305400	chr15_81576600_81578000	0.0492	0.26	0.638	no
ENSG00000136379	chr15_80301000_80305400	chr15_81583800_81584400	-0.029	0.506	0.966	no
ENSG00000136379	chr15_80301000_80305400	chr15_81586200_81586600	0.0135	0.756	0.966	no
ENSG00000136379	chr15_80301000_80305400	chr15_81587400_81588600	-0.0154	0.724	0.966	no
ENSG00000136379	chr15_80301000_80305400	chr15_81595800_81597000	0.0587	0.178	0.474	no
ENSG00000136379	chr15_80301000_80305400	chr15_81603000_81605000	0.077	0.0775	0.245	no
ENSG00000136379	chr15_80301000_80305400	chr15_81605200_81605800	-0.0109	0.803	0.966	no
ENSG00000136379	chr15_80301000_80305400	chr15_81608000_81608800	0.0814	0.0618	0.204	no
ENSG00000140379	chr15_80301000_80305400	chr15_80309600_80311000	0.0516	0.0114	0.0527	no
ENSG00000140379	chr15_80301000_80305400	chr15_80324800_80325400	0.0531	0.00915	0.0441	yes
ENSG00000140379	chr15_80301000_80305400	chr15_80325800_80326200	0.0342	0.094	0.285	no
ENSG00000140379	chr15_80301000_80305400	chr15_80452600_80453600	-0.00401	0.844	0.966	no
ENSG00000140379	chr15_80301000_80305400	chr15_80966000_80967000	0.0757	0.000201	0.00195	yes
ENSG00000140406	chr15_80301000_80305400	chr15_80309600_80311000	0.17	0.00084	0.00633	yes
ENSG00000140406	chr15_80301000_80305400	chr15_80324800_80325400	-0.032	0.532	0.966	no
ENSG00000140406	chr15_80301000_80305400	chr15_80325800_80326200	-0.0296	0.563	0.966	no
ENSG00000140406	chr15_80301000_80305400	chr15_80452600_80453600	-0.032	0.532	0.966	no
ENSG00000140406	chr15_80301000_80305400	chr15_80966000_80967000	0.119	0.0203	0.0839	no
ENSG00000140406	chr15_80301000_80305400	chr15_81315400_81317200	0.0918	0.0728	0.233	no
ENSG00000140406	chr15_80301000_80305400	chr15_81576600_81578000	-0.0241	0.638	0.966	no
ENSG00000140406	chr15_80301000_80305400	chr15_81583800_81584400	-0.012	0.815	0.966	no
ENSG00000140406	chr15_80301000_80305400	chr15_81586200_81586600	0.0997	0.0512	0.176	no
ENSG00000140406	chr15_80301000_80305400	chr15_81587400_81588600	-0.012	0.815	0.966	no
ENSG00000140406	chr15_80301000_80305400	chr15_81595800_81597000	0.119	0.0203	0.0839	no
ENSG00000140406	chr15_80301000_80305400	chr15_81603000_81605000	0.17	0.00081	0.00614	yes
ENSG00000140406	chr15_80301000_80305400	chr15_81605200_81605800	-0.012	0.815	0.966	no
ENSG00000140406	chr15_80301000_80305400	chr15_81608000_81608800	0.196	0.000113	0.00121	yes
ENSG00000156206	chr15_80301000_80305400	chr15_80309600_80311000	0.21	0.00358	0.0206	yes
ENSG00000156206	chr15_80301000_80305400	chr15_80324800_80325400	0.0738	0.312	0.734	no
ENSG00000156206	chr15_80301000_80305400	chr15_80325800_80326200	0.093	0.202	0.523	no
ENSG00000156206	chr15_80301000_80305400	chr15_80452600_80453600	-0.0302	0.679	0.966	no
ENSG00000156206	chr15_80301000_80305400	chr15_80966000_80967000	0.276	0.000116	0.00123	yes
ENSG00000156206	chr15_80301000_80305400	chr15_81315400_81317200	0.131	0.0723	0.232	no
ENSG00000156206	chr15_80301000_80305400	chr15_81576600_81578000	-0.0302	0.679	0.966	no
ENSG00000156206	chr15_80301000_80305400	chr15_81583800_81584400	-0.0302	0.679	0.966	no
ENSG00000156206	chr15_80301000_80305400	chr15_81586200_81586600	0.181	0.0124	0.0562	no
ENSG00000156206	chr15_80301000_80305400	chr15_81595800_81597000	-0.0429	0.556	0.966	no
ENSG00000156206	chr15_80301000_80305400	chr15_81603000_81605000	0.00422	0.954	0.967	no
ENSG00000156206	chr15_80301000_80305400	chr15_81608000_81608800	0.093	0.202	0.523	no
ENSG00000166557	chr15_80301000_80305400	chr15_80309600_80311000	0.0578	0.0214	0.0875	no
ENSG00000166557	chr15_80301000_80305400	chr15_80324800_80325400	0.00642	0.799	0.966	no
ENSG00000166557	chr15_80301000_80305400	chr15_80325800_80326200	0.00192	0.939	0.966	no
ENSG00000166557	chr15_80301000_80305400	chr15_80452600_80453600	0.0424	0.0917	0.28	no
ENSG00000169330	chr15_80301000_80305400	chr15_80309600_80311000	-0.0422	0.569	0.966	no
ENSG00000169330	chr15_80301000_80305400	chr15_80324800_80325400	-0.0222	0.764	0.966	no
ENSG00000169330	chr15_80301000_80305400	chr15_80325800_80326200	0.111	0.132	0.374	no
ENSG00000169330	chr15_80301000_80305400	chr15_80452600_80453600	-0.0222	0.764	0.966	no
ENSG00000058335	chr15_80309600_80311000	chr15_80324800_80325400	-0.0312	0.556	0.966	no
ENSG00000058335	chr15_80309600_80311000	chr15_80325800_80326200	-0.0279	0.599	0.966	no
ENSG00000086666	chr15_80309600_80311000	chr15_80324800_80325400	0.013	0.38	0.85	no
ENSG00000086666	chr15_80309600_80311000	chr15_80325800_80326200	0.037	0.0126	0.0571	no
ENSG00000086666	chr15_80309600_80311000	chr15_80452600_80453600	0.00179	0.904	0.966	no
ENSG00000086666	chr15_80309600_80311000	chr15_80966000_80967000	0.0402	0.00668	0.0342	no
ENSG00000086666	chr15_80309600_80311000	chr15_81315400_81317200	0.0554	0.000185	0.00182	yes
ENSG00000103876	chr15_80309600_80311000	chr15_80324800_80325400	0.0856	0.0537	0.183	no
ENSG00000103876	chr15_80309600_80311000	chr15_80325800_80326200	-0.0269	0.545	0.966	no
ENSG00000103876	chr15_80309600_80311000	chr15_80452600_80453600	0.0437	0.326	0.759	no
ENSG00000103876	chr15_80309600_80311000	chr15_80966000_80967000	0.037	0.405	0.889	no
ENSG00000103876	chr15_80309600_80311000	chr15_81315400_81317200	0.0726	0.102	0.305	no
ENSG00000103888	chr15_80309600_80311000	chr15_80324800_80325400	0.0391	0.539	0.966	no
ENSG00000103888	chr15_80309600_80311000	chr15_80325800_80326200	-0.0311	0.625	0.966	no
ENSG00000103888	chr15_80309600_80311000	chr15_80452600_80453600	-0.0268	0.673	0.966	no
ENSG00000103888	chr15_80309600_80311000	chr15_80966000_80967000	0.108	0.0896	0.275	no
ENSG00000103888	chr15_80309600_80311000	chr15_81315400_81317200	0.129	0.0414	0.149	no
ENSG00000103888	chr15_80309600_80311000	chr15_81576600_81578000	-0.0219	0.731	0.966	no
ENSG00000103888	chr15_80309600_80311000	chr15_81586200_81586600	0.203	0.00128	0.00894	yes
ENSG00000103888	chr15_80309600_80311000	chr15_81595800_81597000	-0.0311	0.625	0.966	no
ENSG00000103888	chr15_80309600_80311000	chr15_81603000_81605000	0.0326	0.608	0.966	no
ENSG00000103888	chr15_80309600_80311000	chr15_81605200_81605800	-0.0154	0.808	0.966	no
ENSG00000103888	chr15_80309600_80311000	chr15_81608000_81608800	0.108	0.0896	0.275	no
ENSG00000117899	chr15_80309600_80311000	chr15_80324800_80325400	0.0127	0.588	0.966	no
ENSG00000117899	chr15_80309600_80311000	chr15_80325800_80326200	-0.00929	0.691	0.966	no
ENSG00000117899	chr15_80309600_80311000	chr15_80452600_80453600	0.0308	0.189	0.496	no
ENSG00000117899	chr15_80309600_80311000	chr15_80966000_80967000	0.0342	0.144	0.4	no
ENSG00000117899	chr15_80309600_80311000	chr15_81315400_81317200	0.0942	5.55e-05	0.000668	yes
ENSG00000117899	chr15_80309600_80311000	chr15_81576600_81578000	-0.021	0.369	0.832	no
ENSG00000117899	chr15_80309600_80311000	chr15_81583800_81584400	0.106	5.23e-06	9.17e-05	yes
ENSG00000117899	chr15_80309600_80311000	chr15_81586200_81586600	0.1	1.7e-05	0.000248	yes
ENSG00000117899	chr15_80309600_80311000	chr15_81587400_81588600	-0.0112	0.632	0.966	no
ENSG00000117899	chr15_80309600_80311000	chr15_81595800_81597000	0.005	0.831	0.966	no
ENSG00000117899	chr15_80309600_80311000	chr15_81603000_81605000	0.11	2.46e-06	4.83e-05	yes
ENSG00000117899	chr15_80309600_80311000	chr15_81605200_81605800	-0.0056	0.811	0.966	no
ENSG00000117899	chr15_80309600_80311000	chr15_81608000_81608800	0.0711	0.00235	0.0147	yes
ENSG00000136379	chr15_80309600_80311000	chr15_80324800_80325400	0.0174	0.69	0.966	no
ENSG00000136379	chr15_80309600_80311000	chr15_80325800_80326200	0.0365	0.403	0.886	no
ENSG00000136379	chr15_80309600_80311000	chr15_80452600_80453600	-0.0186	0.67	0.966	no
ENSG00000136379	chr15_80309600_80311000	chr15_80966000_80967000	0.0072	0.869	0.966	no
ENSG00000136379	chr15_80309600_80311000	chr15_81315400_81317200	0.109	0.0122	0.0556	no
ENSG00000136379	chr15_80309600_80311000	chr15_81576600_81578000	-0.0264	0.546	0.966	no
ENSG00000136379	chr15_80309600_80311000	chr15_81583800_81584400	0.115	0.00848	0.0415	yes
ENSG00000136379	chr15_80309600_80311000	chr15_81586200_81586600	0.0426	0.329	0.764	no
ENSG00000136379	chr15_80309600_80311000	chr15_81587400_81588600	-0.0152	0.728	0.966	no
ENSG00000136379	chr15_80309600_80311000	chr15_81595800_81597000	0.0604	0.166	0.448	no
ENSG00000136379	chr15_80309600_80311000	chr15_81603000_81605000	0.0798	0.0672	0.219	no
ENSG00000136379	chr15_80309600_80311000	chr15_81605200_81605800	-0.0107	0.806	0.966	no
ENSG00000136379	chr15_80309600_80311000	chr15_81608000_81608800	0.128	0.00319	0.0188	yes
ENSG00000140379	chr15_80309600_80311000	chr15_80324800_80325400	0.00952	0.641	0.966	no
ENSG00000140379	chr15_80309600_80311000	chr15_80325800_80326200	-0.00476	0.816	0.966	no
ENSG00000140379	chr15_80309600_80311000	chr15_80452600_80453600	0.0328	0.108	0.319	no
ENSG00000140379	chr15_80309600_80311000	chr15_80966000_80967000	0.0235	0.249	0.617	no
ENSG00000140406	chr15_80309600_80311000	chr15_80324800_80325400	-0.0368	0.472	0.966	no
ENSG00000140406	chr15_80309600_80311000	chr15_80325800_80326200	-0.034	0.507	0.966	no
ENSG00000140406	chr15_80309600_80311000	chr15_80452600_80453600	0.118	0.0207	0.0853	no
ENSG00000140406	chr15_80309600_80311000	chr15_80966000_80967000	-0.0419	0.414	0.902	no
ENSG00000140406	chr15_80309600_80311000	chr15_81315400_81317200	0.0253	0.622	0.966	no
ENSG00000140406	chr15_80309600_80311000	chr15_81576600_81578000	-0.0277	0.589	0.966	no
ENSG00000140406	chr15_80309600_80311000	chr15_81583800_81584400	-0.0138	0.788	0.966	no
ENSG00000140406	chr15_80309600_80311000	chr15_81586200_81586600	0.12	0.0184	0.0773	no
ENSG00000140406	chr15_80309600_80311000	chr15_81587400_81588600	0.19	0.00019	0.00185	yes
ENSG00000140406	chr15_80309600_80311000	chr15_81595800_81597000	0.0267	0.603	0.966	no
ENSG00000140406	chr15_80309600_80311000	chr15_81603000_81605000	0.14	0.00605	0.0316	yes
ENSG00000140406	chr15_80309600_80311000	chr15_81605200_81605800	-0.0138	0.788	0.966	no
ENSG00000140406	chr15_80309600_80311000	chr15_81608000_81608800	0.0267	0.603	0.966	no
ENSG00000156206	chr15_80309600_80311000	chr15_80324800_80325400	-0.0367	0.616	0.966	no
ENSG00000156206	chr15_80309600_80311000	chr15_80325800_80326200	-0.0327	0.654	0.966	no
ENSG00000156206	chr15_80309600_80311000	chr15_80452600_80453600	-0.023	0.753	0.966	no
ENSG00000156206	chr15_80309600_80311000	chr15_80966000_80967000	-0.0282	0.699	0.966	no
ENSG00000156206	chr15_80309600_80311000	chr15_81315400_81317200	0.0692	0.343	0.789	no
ENSG00000156206	chr15_80309600_80311000	chr15_81576600_81578000	-0.023	0.753	0.966	no
ENSG00000156206	chr15_80309600_80311000	chr15_81583800_81584400	-0.023	0.753	0.966	no
ENSG00000156206	chr15_80309600_80311000	chr15_81586200_81586600	0.0983	0.177	0.473	no
ENSG00000156206	chr15_80309600_80311000	chr15_81595800_81597000	-0.0327	0.654	0.966	no
ENSG00000156206	chr15_80309600_80311000	chr15_81603000_81605000	0.044	0.547	0.966	no
ENSG00000156206	chr15_80309600_80311000	chr15_81608000_81608800	0.14	0.0542	0.184	no
ENSG00000166557	chr15_80309600_80311000	chr15_80324800_80325400	0.0271	0.281	0.677	no
ENSG00000166557	chr15_80309600_80311000	chr15_80325800_80326200	-0.00741	0.768	0.966	no
ENSG00000166557	chr15_80309600_80311000	chr15_80452600_80453600	0.00141	0.955	0.968	no
ENSG00000169330	chr15_80309600_80311000	chr15_80324800_80325400	-0.0207	0.779	0.966	no
ENSG00000169330	chr15_80309600_80311000	chr15_80325800_80326200	-0.0363	0.624	0.966	no
ENSG00000169330	chr15_80309600_80311000	chr15_80452600_80453600	-0.0207	0.779	0.966	no
ENSG00000058335	chr15_80324800_80325400	chr15_80325800_80326200	0.44	2.1e-18	6.87e-16	yes
ENSG00000086666	chr15_80324800_80325400	chr15_80325800_80326200	0.263	3.96e-73	1.47e-69	yes
ENSG00000086666	chr15_80324800_80325400	chr15_80452600_80453600	0.0388	0.00881	0.0428	no
ENSG00000086666	chr15_80324800_80325400	chr15_80966000_80967000	0.00196	0.895	0.966	no
ENSG00000086666	chr15_80324800_80325400	chr15_81315400_81317200	0.0439	0.00305	0.0181	no
ENSG00000103876	chr15_80324800_80325400	chr15_80325800_80326200	0.363	3.16e-17	8.63e-15	yes
ENSG00000103876	chr15_80324800_80325400	chr15_80452600_80453600	0.0657	0.139	0.39	no
ENSG00000103876	chr15_80324800_80325400	chr15_80966000_80967000	-0.0249	0.575	0.966	no
ENSG00000103876	chr15_80324800_80325400	chr15_81315400_81317200	0.0481	0.279	0.675	no
ENSG00000103888	chr15_80324800_80325400	chr15_80325800_80326200	0.462	1.27e-14	2.19e-12	yes
ENSG00000103888	chr15_80324800_80325400	chr15_80452600_80453600	-0.0225	0.723	0.966	no
ENSG00000103888	chr15_80324800_80325400	chr15_80966000_80967000	-0.026	0.682	0.966	no
ENSG00000103888	chr15_80324800_80325400	chr15_81315400_81317200	-0.0102	0.873	0.966	no
ENSG00000103888	chr15_80324800_80325400	chr15_81576600_81578000	0.211	0.000796	0.00605	yes
ENSG00000103888	chr15_80324800_80325400	chr15_81586200_81586600	-0.0235	0.711	0.966	no
ENSG00000103888	chr15_80324800_80325400	chr15_81595800_81597000	-0.026	0.682	0.966	no
ENSG00000103888	chr15_80324800_80325400	chr15_81603000_81605000	-0.0438	0.491	0.966	no
ENSG00000103888	chr15_80324800_80325400	chr15_81605200_81605800	-0.0129	0.839	0.966	no
ENSG00000103888	chr15_80324800_80325400	chr15_81608000_81608800	-0.026	0.682	0.966	no
ENSG00000117899	chr15_80324800_80325400	chr15_80325800_80326200	0.226	1.16e-22	6.51e-20	yes
ENSG00000117899	chr15_80324800_80325400	chr15_80452600_80453600	0.0121	0.607	0.966	no
ENSG00000117899	chr15_80324800_80325400	chr15_80966000_80967000	0.014	0.551	0.966	no
ENSG00000117899	chr15_80324800_80325400	chr15_81315400_81317200	0.0346	0.139	0.39	no
ENSG00000117899	chr15_80324800_80325400	chr15_81576600_81578000	0.0291	0.215	0.549	no
ENSG00000117899	chr15_80324800_80325400	chr15_81583800_81584400	0.036	0.124	0.357	no
ENSG00000117899	chr15_80324800_80325400	chr15_81586200_81586600	0.0425	0.0694	0.224	no
ENSG00000117899	chr15_80324800_80325400	chr15_81587400_81588600	-0.0071	0.762	0.966	no
ENSG00000117899	chr15_80324800_80325400	chr15_81595800_81597000	0.0272	0.246	0.611	no
ENSG00000117899	chr15_80324800_80325400	chr15_81603000_81605000	0.0153	0.513	0.966	no
ENSG00000117899	chr15_80324800_80325400	chr15_81605200_81605800	-0.00355	0.88	0.966	no
ENSG00000117899	chr15_80324800_80325400	chr15_81608000_81608800	0.0951	4.68e-05	0.000579	yes
ENSG00000136379	chr15_80324800_80325400	chr15_80325800_80326200	0.189	1.24e-05	0.00019	yes
ENSG00000136379	chr15_80324800_80325400	chr15_80452600_80453600	-0.0116	0.791	0.966	no
ENSG00000136379	chr15_80324800_80325400	chr15_80966000_80967000	-0.0261	0.55	0.966	no
ENSG00000136379	chr15_80324800_80325400	chr15_81315400_81317200	0.19	1.13e-05	0.000176	yes
ENSG00000136379	chr15_80324800_80325400	chr15_81576600_81578000	-0.0164	0.708	0.966	no
ENSG00000136379	chr15_80324800_80325400	chr15_81583800_81584400	-0.0177	0.685	0.966	no
ENSG00000136379	chr15_80324800_80325400	chr15_81586200_81586600	0.107	0.0138	0.0616	no
ENSG00000136379	chr15_80324800_80325400	chr15_81587400_81588600	-0.00942	0.829	0.966	no
ENSG00000136379	chr15_80324800_80325400	chr15_81595800_81597000	-0.0149	0.732	0.966	no
ENSG00000136379	chr15_80324800_80325400	chr15_81603000_81605000	-0.0303	0.487	0.966	no
ENSG00000136379	chr15_80324800_80325400	chr15_81605200_81605800	-0.00666	0.879	0.966	no
ENSG00000136379	chr15_80324800_80325400	chr15_81608000_81608800	0.107	0.014	0.0623	no
ENSG00000140379	chr15_80324800_80325400	chr15_80325800_80326200	0.158	7.59e-15	1.37e-12	yes
ENSG00000140379	chr15_80324800_80325400	chr15_80452600_80453600	0.0426	0.0367	0.135	no
ENSG00000140379	chr15_80324800_80325400	chr15_80966000_80967000	-0.0168	0.409	0.896	no
ENSG00000140406	chr15_80324800_80325400	chr15_80325800_80326200	0.297	3.18e-09	1.56e-07	yes
ENSG00000140406	chr15_80324800_80325400	chr15_80452600_80453600	0.272	6.07e-08	2.03e-06	yes
ENSG00000140406	chr15_80324800_80325400	chr15_80966000_80967000	-0.0212	0.68	0.966	no
ENSG00000140406	chr15_80324800_80325400	chr15_81315400_81317200	0.0259	0.613	0.966	no
ENSG00000140406	chr15_80324800_80325400	chr15_81576600_81578000	-0.014	0.785	0.966	no
ENSG00000140406	chr15_80324800_80325400	chr15_81583800_81584400	-0.00698	0.892	0.966	no
ENSG00000140406	chr15_80324800_80325400	chr15_81586200_81586600	-0.00229	0.964	0.971	no
ENSG00000140406	chr15_80324800_80325400	chr15_81587400_81588600	-0.00698	0.892	0.966	no
ENSG00000140406	chr15_80324800_80325400	chr15_81595800_81597000	0.108	0.0354	0.131	no
ENSG00000140406	chr15_80324800_80325400	chr15_81603000_81605000	0.0932	0.0683	0.221	no
ENSG00000140406	chr15_80324800_80325400	chr15_81605200_81605800	-0.00698	0.892	0.966	no
ENSG00000140406	chr15_80324800_80325400	chr15_81608000_81608800	-0.0212	0.68	0.966	no
ENSG00000156206	chr15_80324800_80325400	chr15_80325800_80326200	0.434	3.98e-10	2.49e-08	yes
ENSG00000156206	chr15_80324800_80325400	chr15_80452600_80453600	-0.017	0.816	0.966	no
ENSG00000156206	chr15_80324800_80325400	chr15_80966000_80967000	-0.0208	0.776	0.966	no
ENSG00000156206	chr15_80324800_80325400	chr15_81315400_81317200	0.141	0.053	0.181	no
ENSG00000156206	chr15_80324800_80325400	chr15_81576600_81578000	-0.017	0.816	0.966	no
ENSG00000156206	chr15_80324800_80325400	chr15_81583800_81584400	-0.017	0.816	0.966	no
ENSG00000156206	chr15_80324800_80325400	chr15_81586200_81586600	0.0139	0.849	0.966	no
ENSG00000156206	chr15_80324800_80325400	chr15_81595800_81597000	-0.0241	0.741	0.966	no
ENSG00000156206	chr15_80324800_80325400	chr15_81603000_81605000	-0.0427	0.559	0.966	no
ENSG00000156206	chr15_80324800_80325400	chr15_81608000_81608800	-0.0241	0.741	0.966	no
ENSG00000166557	chr15_80324800_80325400	chr15_80325800_80326200	0.379	4.03e-55	1.09e-51	yes
ENSG00000166557	chr15_80324800_80325400	chr15_80452600_80453600	0.0273	0.278	0.673	no
ENSG00000169330	chr15_80324800_80325400	chr15_80325800_80326200	-0.0191	0.796	0.966	no
ENSG00000169330	chr15_80324800_80325400	chr15_80452600_80453600	-0.0109	0.883	0.966	no
ENSG00000086666	chr15_80325800_80326200	chr15_80452600_80453600	0.0103	0.488	0.966	no
ENSG00000086666	chr15_80325800_80326200	chr15_80966000_80967000	-0.0115	0.436	0.934	no
ENSG00000086666	chr15_80325800_80326200	chr15_81315400_81317200	0.0271	0.0678	0.22	no
ENSG00000103876	chr15_80325800_80326200	chr15_80452600_80453600	-0.0129	0.771	0.966	no
ENSG00000103876	chr15_80325800_80326200	chr15_80966000_80967000	-0.0138	0.756	0.966	no
ENSG00000103876	chr15_80325800_80326200	chr15_81315400_81317200	-0.0341	0.443	0.944	no
ENSG00000103888	chr15_80325800_80326200	chr15_80452600_80453600	-0.0141	0.825	0.966	no
ENSG00000103888	chr15_80325800_80326200	chr15_80966000_80967000	-0.0163	0.798	0.966	no
ENSG00000103888	chr15_80325800_80326200	chr15_81315400_81317200	0.0534	0.401	0.883	no
ENSG00000103888	chr15_80325800_80326200	chr15_81576600_81578000	-0.0115	0.857	0.966	no
ENSG00000103888	chr15_80325800_80326200	chr15_81586200_81586600	-0.0514	0.418	0.908	no
ENSG00000103888	chr15_80325800_80326200	chr15_81595800_81597000	-0.0163	0.798	0.966	no
ENSG00000103888	chr15_80325800_80326200	chr15_81603000_81605000	-0.0274	0.667	0.966	no
ENSG00000103888	chr15_80325800_80326200	chr15_81605200_81605800	-0.00808	0.899	0.966	no
ENSG00000103888	chr15_80325800_80326200	chr15_81608000_81608800	-0.0163	0.798	0.966	no
ENSG00000117899	chr15_80325800_80326200	chr15_80452600_80453600	-0.015	0.522	0.966	no
ENSG00000117899	chr15_80325800_80326200	chr15_80966000_80967000	-0.0144	0.538	0.966	no
ENSG00000117899	chr15_80325800_80326200	chr15_81315400_81317200	-0.00407	0.862	0.966	no
ENSG00000117899	chr15_80325800_80326200	chr15_81576600_81578000	-0.0108	0.646	0.966	no
ENSG00000117899	chr15_80325800_80326200	chr15_81583800_81584400	0.0491	0.0359	0.133	no
ENSG00000117899	chr15_80325800_80326200	chr15_81586200_81586600	0.00105	0.964	0.971	no
ENSG00000117899	chr15_80325800_80326200	chr15_81587400_81588600	-0.00574	0.806	0.966	no
ENSG00000117899	chr15_80325800_80326200	chr15_81595800_81597000	0.0391	0.0947	0.287	no
ENSG00000117899	chr15_80325800_80326200	chr15_81603000_81605000	0.0302	0.197	0.514	no
ENSG00000117899	chr15_80325800_80326200	chr15_81605200_81605800	-0.00287	0.903	0.966	no
ENSG00000117899	chr15_80325800_80326200	chr15_81608000_81608800	-0.0195	0.406	0.89	no
ENSG00000136379	chr15_80325800_80326200	chr15_80452600_80453600	-0.00939	0.83	0.966	no
ENSG00000136379	chr15_80325800_80326200	chr15_80966000_80967000	-0.0213	0.626	0.966	no
ENSG00000136379	chr15_80325800_80326200	chr15_81315400_81317200	0.135	0.00184	0.012	yes
ENSG00000136379	chr15_80325800_80326200	chr15_81576600_81578000	-0.0133	0.76	0.966	no
ENSG00000136379	chr15_80325800_80326200	chr15_81583800_81584400	-0.0144	0.741	0.966	no
ENSG00000136379	chr15_80325800_80326200	chr15_81586200_81586600	0.0544	0.213	0.546	no
ENSG00000136379	chr15_80325800_80326200	chr15_81587400_81588600	-0.00766	0.861	0.966	no
ENSG00000136379	chr15_80325800_80326200	chr15_81595800_81597000	0.148	0.000657	0.00517	yes
ENSG00000136379	chr15_80325800_80326200	chr15_81603000_81605000	0.0566	0.195	0.509	no
ENSG00000136379	chr15_80325800_80326200	chr15_81605200_81605800	-0.00541	0.901	0.966	no
ENSG00000136379	chr15_80325800_80326200	chr15_81608000_81608800	-0.024	0.582	0.966	no
ENSG00000140379	chr15_80325800_80326200	chr15_80452600_80453600	-0.0109	0.592	0.966	no
ENSG00000140379	chr15_80325800_80326200	chr15_80966000_80967000	-0.0123	0.546	0.966	no
ENSG00000140406	chr15_80325800_80326200	chr15_80452600_80453600	-0.0172	0.737	0.966	no
ENSG00000140406	chr15_80325800_80326200	chr15_80966000_80967000	-0.0196	0.703	0.966	no
ENSG00000140406	chr15_80325800_80326200	chr15_81315400_81317200	0.0346	0.5	0.966	no
ENSG00000140406	chr15_80325800_80326200	chr15_81576600_81578000	-0.013	0.8	0.966	no
ENSG00000140406	chr15_80325800_80326200	chr15_81583800_81584400	0.406	1.35e-16	3.32e-14	yes
ENSG00000140406	chr15_80325800_80326200	chr15_81586200_81586600	0.0654	0.202	0.523	no
ENSG00000140406	chr15_80325800_80326200	chr15_81587400_81588600	-0.00645	0.9	0.966	no
ENSG00000140406	chr15_80325800_80326200	chr15_81595800_81597000	-0.0196	0.703	0.966	no
ENSG00000140406	chr15_80325800_80326200	chr15_81603000_81605000	0.104	0.0415	0.149	no
ENSG00000140406	chr15_80325800_80326200	chr15_81605200_81605800	-0.00645	0.9	0.966	no
ENSG00000140406	chr15_80325800_80326200	chr15_81608000_81608800	-0.0196	0.703	0.966	no
ENSG00000156206	chr15_80325800_80326200	chr15_80452600_80453600	-0.0151	0.836	0.966	no
ENSG00000156206	chr15_80325800_80326200	chr15_80966000_80967000	-0.0186	0.799	0.966	no
ENSG00000156206	chr15_80325800_80326200	chr15_81315400_81317200	0.283	7.72e-05	0.00088	yes
ENSG00000156206	chr15_80325800_80326200	chr15_81576600_81578000	-0.0151	0.836	0.966	no
ENSG00000156206	chr15_80325800_80326200	chr15_81583800_81584400	-0.0151	0.836	0.966	no
ENSG00000156206	chr15_80325800_80326200	chr15_81586200_81586600	0.13	0.074	0.236	no
ENSG00000156206	chr15_80325800_80326200	chr15_81595800_81597000	0.234	0.00116	0.00826	yes
ENSG00000156206	chr15_80325800_80326200	chr15_81603000_81605000	-0.0381	0.602	0.966	no
ENSG00000156206	chr15_80325800_80326200	chr15_81608000_81608800	-0.0215	0.768	0.966	no
ENSG00000166557	chr15_80325800_80326200	chr15_80452600_80453600	-0.0113	0.652	0.966	no
ENSG00000169330	chr15_80325800_80326200	chr15_80452600_80453600	-0.0191	0.796	0.966	no
ENSG00000086666	chr15_80452600_80453600	chr15_80966000_80967000	-0.0103	0.488	0.966	no
ENSG00000086666	chr15_80452600_80453600	chr15_81315400_81317200	0.0189	0.202	0.523	no
ENSG00000103876	chr15_80452600_80453600	chr15_80966000_80967000	-0.015	0.737	0.966	no
ENSG00000103876	chr15_80452600_80453600	chr15_81315400_81317200	0.082	0.0648	0.212	no
ENSG00000103888	chr15_80452600_80453600	chr15_80966000_80967000	-0.0141	0.825	0.966	no
ENSG00000103888	chr15_80452600_80453600	chr15_81315400_81317200	-0.0399	0.53	0.966	no
ENSG00000103888	chr15_80452600_80453600	chr15_81576600_81578000	-0.0099	0.876	0.966	no
ENSG00000103888	chr15_80452600_80453600	chr15_81586200_81586600	-0.0445	0.484	0.966	no
ENSG00000103888	chr15_80452600_80453600	chr15_81595800_81597000	-0.0141	0.825	0.966	no
ENSG00000103888	chr15_80452600_80453600	chr15_81603000_81605000	-0.0236	0.71	0.966	no
ENSG00000103888	chr15_80452600_80453600	chr15_81605200_81605800	-0.00698	0.913	0.966	no
ENSG00000103888	chr15_80452600_80453600	chr15_81608000_81608800	-0.0141	0.825	0.966	no
ENSG00000117899	chr15_80452600_80453600	chr15_80966000_80967000	-0.0144	0.538	0.966	no
ENSG00000117899	chr15_80452600_80453600	chr15_81315400_81317200	0.0124	0.598	0.966	no
ENSG00000117899	chr15_80452600_80453600	chr15_81576600_81578000	-0.0108	0.646	0.966	no
ENSG00000117899	chr15_80452600_80453600	chr15_81583800_81584400	-0.00954	0.684	0.966	no
ENSG00000117899	chr15_80452600_80453600	chr15_81586200_81586600	0.0139	0.552	0.966	no
ENSG00000117899	chr15_80452600_80453600	chr15_81587400_81588600	-0.00574	0.806	0.966	no
ENSG00000117899	chr15_80452600_80453600	chr15_81595800_81597000	-0.0111	0.634	0.966	no
ENSG00000117899	chr15_80452600_80453600	chr15_81603000_81605000	0.0041	0.861	0.966	no
ENSG00000117899	chr15_80452600_80453600	chr15_81605200_81605800	-0.00287	0.903	0.966	no
ENSG00000117899	chr15_80452600_80453600	chr15_81608000_81608800	0.00979	0.676	0.966	no
ENSG00000136379	chr15_80452600_80453600	chr15_80966000_80967000	-0.013	0.767	0.966	no
ENSG00000136379	chr15_80452600_80453600	chr15_81315400_81317200	-0.0223	0.61	0.966	no
ENSG00000136379	chr15_80452600_80453600	chr15_81576600_81578000	-0.00812	0.852	0.966	no
ENSG00000136379	chr15_80452600_80453600	chr15_81583800_81584400	-0.00878	0.841	0.966	no
ENSG00000136379	chr15_80452600_80453600	chr15_81586200_81586600	-0.0269	0.538	0.966	no
ENSG00000136379	chr15_80452600_80453600	chr15_81587400_81588600	-0.00467	0.915	0.966	no
ENSG00000136379	chr15_80452600_80453600	chr15_81595800_81597000	-0.00741	0.865	0.966	no
ENSG00000136379	chr15_80452600_80453600	chr15_81603000_81605000	-0.015	0.731	0.966	no
ENSG00000136379	chr15_80452600_80453600	chr15_81605200_81605800	-0.0033	0.94	0.966	no
ENSG00000136379	chr15_80452600_80453600	chr15_81608000_81608800	-0.0146	0.738	0.966	no
ENSG00000140379	chr15_80452600_80453600	chr15_80966000_80967000	-0.0123	0.546	0.966	no
ENSG00000140406	chr15_80452600_80453600	chr15_80966000_80967000	-0.0212	0.68	0.966	no
ENSG00000140406	chr15_80452600_80453600	chr15_81315400_81317200	-0.0426	0.406	0.89	no
ENSG00000140406	chr15_80452600_80453600	chr15_81576600_81578000	-0.014	0.785	0.966	no
ENSG00000140406	chr15_80452600_80453600	chr15_81583800_81584400	-0.00698	0.892	0.966	no
ENSG00000140406	chr15_80452600_80453600	chr15_81586200_81586600	-0.00229	0.964	0.971	no
ENSG00000140406	chr15_80452600_80453600	chr15_81587400_81588600	-0.00698	0.892	0.966	no
ENSG00000140406	chr15_80452600_80453600	chr15_81595800_81597000	-0.0212	0.68	0.966	no
ENSG00000140406	chr15_80452600_80453600	chr15_81603000_81605000	-0.0235	0.647	0.966	no
ENSG00000140406	chr15_80452600_80453600	chr15_81605200_81605800	-0.00698	0.892	0.966	no
ENSG00000140406	chr15_80452600_80453600	chr15_81608000_81608800	-0.0212	0.68	0.966	no
ENSG00000156206	chr15_80452600_80453600	chr15_80966000_80967000	-0.0131	0.858	0.966	no
ENSG00000156206	chr15_80452600_80453600	chr15_81315400_81317200	-0.0383	0.6	0.966	no
ENSG00000156206	chr15_80452600_80453600	chr15_81576600_81578000	-0.0106	0.884	0.966	no
ENSG00000156206	chr15_80452600_80453600	chr15_81583800_81584400	-0.0106	0.884	0.966	no
ENSG00000156206	chr15_80452600_80453600	chr15_81586200_81586600	-0.0464	0.525	0.966	no
ENSG00000156206	chr15_80452600_80453600	chr15_81595800_81597000	-0.0151	0.836	0.966	no
ENSG00000156206	chr15_80452600_80453600	chr15_81603000_81605000	-0.0268	0.714	0.966	no
ENSG00000156206	chr15_80452600_80453600	chr15_81608000_81608800	-0.0151	0.836	0.966	no
ENSG00000172349	chr15_80452600_80453600	chr15_80966000_80967000	-0.0131	0.515	0.966	no
ENSG00000172349	chr15_80452600_80453600	chr15_81315400_81317200	0.0293	0.147	0.406	no
ENSG00000172349	chr15_80452600_80453600	chr15_81576600_81578000	-0.0103	0.609	0.966	no
ENSG00000172349	chr15_80452600_80453600	chr15_81583800_81584400	-0.01	0.619	0.966	no
ENSG00000172349	chr15_80452600_80453600	chr15_81586200_81586600	0.00337	0.867	0.966	no
ENSG00000172349	chr15_80452600_80453600	chr15_81587400_81588600	-0.00242	0.904	0.966	no
ENSG00000172349	chr15_80452600_80453600	chr15_81595800_81597000	-0.0129	0.523	0.966	no
ENSG00000172349	chr15_80452600_80453600	chr15_81603000_81605000	0.0199	0.325	0.757	no
ENSG00000172349	chr15_80452600_80453600	chr15_81605200_81605800	-0.0042	0.835	0.966	no
ENSG00000172349	chr15_80452600_80453600	chr15_81608000_81608800	0.00661	0.743	0.966	no
ENSG00000086666	chr15_80966000_80967000	chr15_81315400_81317200	0.0555	0.000176	0.00174	yes
ENSG00000103876	chr15_80966000_80967000	chr15_81315400_81317200	0.0719	0.106	0.314	no
ENSG00000103888	chr15_80966000_80967000	chr15_81315400_81317200	0.153	0.0155	0.0676	no
ENSG00000103888	chr15_80966000_80967000	chr15_81576600_81578000	-0.0115	0.857	0.966	no
ENSG00000103888	chr15_80966000_80967000	chr15_81586200_81586600	-0.0514	0.418	0.908	no
ENSG00000103888	chr15_80966000_80967000	chr15_81595800_81597000	-0.0163	0.798	0.966	no
ENSG00000103888	chr15_80966000_80967000	chr15_81603000_81605000	-0.0274	0.667	0.966	no
ENSG00000103888	chr15_80966000_80967000	chr15_81605200_81605800	-0.00808	0.899	0.966	no
ENSG00000103888	chr15_80966000_80967000	chr15_81608000_81608800	-0.0163	0.798	0.966	no
ENSG00000117899	chr15_80966000_80967000	chr15_81315400_81317200	0.0669	0.00426	0.0238	yes
ENSG00000117899	chr15_80966000_80967000	chr15_81576600_81578000	0.0977	2.89e-05	0.000387	yes
ENSG00000117899	chr15_80966000_80967000	chr15_81583800_81584400	0.0517	0.0271	0.106	no
ENSG00000117899	chr15_80966000_80967000	chr15_81586200_81586600	0.00498	0.832	0.966	no
ENSG00000117899	chr15_80966000_80967000	chr15_81587400_81588600	-0.00552	0.814	0.966	no
ENSG00000117899	chr15_80966000_80967000	chr15_81595800_81597000	-0.0107	0.647	0.966	no
ENSG00000117899	chr15_80966000_80967000	chr15_81603000_81605000	0.0602	0.0101	0.0479	yes
ENSG00000117899	chr15_80966000_80967000	chr15_81605200_81605800	-0.00276	0.906	0.966	no
ENSG00000117899	chr15_80966000_80967000	chr15_81608000_81608800	0.103	1.06e-05	0.000167	yes
ENSG00000136379	chr15_80966000_80967000	chr15_81315400_81317200	0.0339	0.437	0.936	no
ENSG00000136379	chr15_80966000_80967000	chr15_81576600_81578000	-0.0184	0.674	0.966	no
ENSG00000136379	chr15_80966000_80967000	chr15_81583800_81584400	-0.0199	0.649	0.966	no
ENSG00000136379	chr15_80966000_80967000	chr15_81586200_81586600	-0.0246	0.573	0.966	no
ENSG00000136379	chr15_80966000_80967000	chr15_81587400_81588600	-0.0106	0.809	0.966	no
ENSG00000136379	chr15_80966000_80967000	chr15_81595800_81597000	0.101	0.0204	0.0843	no
ENSG00000136379	chr15_80966000_80967000	chr15_81603000_81605000	0.0257	0.556	0.966	no
ENSG00000136379	chr15_80966000_80967000	chr15_81605200_81605800	-0.00746	0.864	0.966	no
ENSG00000136379	chr15_80966000_80967000	chr15_81608000_81608800	-0.0331	0.448	0.951	no
ENSG00000140406	chr15_80966000_80967000	chr15_81315400_81317200	0.0122	0.812	0.966	no
ENSG00000140406	chr15_80966000_80967000	chr15_81576600_81578000	-0.0159	0.756	0.966	no
ENSG00000140406	chr15_80966000_80967000	chr15_81583800_81584400	-0.00794	0.877	0.966	no
ENSG00000140406	chr15_80966000_80967000	chr15_81586200_81586600	0.0804	0.116	0.338	no
ENSG00000140406	chr15_80966000_80967000	chr15_81587400_81588600	-0.00794	0.877	0.966	no
ENSG00000140406	chr15_80966000_80967000	chr15_81595800_81597000	-0.0241	0.639	0.966	no
ENSG00000140406	chr15_80966000_80967000	chr15_81603000_81605000	0.0765	0.135	0.381	no
ENSG00000140406	chr15_80966000_80967000	chr15_81605200_81605800	-0.00794	0.877	0.966	no
ENSG00000140406	chr15_80966000_80967000	chr15_81608000_81608800	0.0897	0.0795	0.25	no
ENSG00000156206	chr15_80966000_80967000	chr15_81315400_81317200	0.0824	0.258	0.635	no
ENSG00000156206	chr15_80966000_80967000	chr15_81576600_81578000	-0.0131	0.858	0.966	no
ENSG00000156206	chr15_80966000_80967000	chr15_81583800_81584400	-0.0131	0.858	0.966	no
ENSG00000156206	chr15_80966000_80967000	chr15_81586200_81586600	0.0558	0.444	0.945	no
ENSG00000156206	chr15_80966000_80967000	chr15_81595800_81597000	-0.0186	0.799	0.966	no
ENSG00000156206	chr15_80966000_80967000	chr15_81603000_81605000	0.141	0.0529	0.18	no
ENSG00000156206	chr15_80966000_80967000	chr15_81608000_81608800	-0.0186	0.799	0.966	no
ENSG00000172345	chr15_80966000_80967000	chr15_81315400_81317200	-0.0319	0.633	0.966	no
ENSG00000172345	chr15_80966000_80967000	chr15_81583800_81584400	-0.0077	0.908	0.966	no
ENSG00000172345	chr15_80966000_80967000	chr15_81586200_81586600	-0.0469	0.482	0.966	no
ENSG00000172345	chr15_80966000_80967000	chr15_81595800_81597000	-0.0109	0.87	0.966	no
ENSG00000172345	chr15_80966000_80967000	chr15_81603000_81605000	0.372	7.45e-09	3.28e-07	yes
ENSG00000172345	chr15_80966000_80967000	chr15_81608000_81608800	-0.0174	0.795	0.966	no
ENSG00000172345	chr15_80966000_80967000	chr15_82578000_82580400	0.174	0.00854	0.0417	yes
ENSG00000172349	chr15_80966000_80967000	chr15_81315400_81317200	0.0528	0.00887	0.043	yes
ENSG00000172349	chr15_80966000_80967000	chr15_81576600_81578000	-0.00938	0.642	0.966	no
ENSG00000172349	chr15_80966000_80967000	chr15_81583800_81584400	-0.00911	0.652	0.966	no
ENSG00000172349	chr15_80966000_80967000	chr15_81586200_81586600	0.00148	0.942	0.966	no
ENSG00000172349	chr15_80966000_80967000	chr15_81587400_81588600	-0.0022	0.913	0.966	no
ENSG00000172349	chr15_80966000_80967000	chr15_81595800_81597000	0.0238	0.238	0.596	no
ENSG00000172349	chr15_80966000_80967000	chr15_81603000_81605000	0.0257	0.202	0.524	no
ENSG00000172349	chr15_80966000_80967000	chr15_81605200_81605800	-0.00382	0.85	0.966	no
ENSG00000172349	chr15_80966000_80967000	chr15_81608000_81608800	0.0105	0.601	0.966	no
ENSG00000103888	chr15_81315400_81317200	chr15_81576600_81578000	0.108	0.0893	0.274	no
ENSG00000103888	chr15_81315400_81317200	chr15_81586200_81586600	-0.00216	0.973	0.977	no
ENSG00000103888	chr15_81315400_81317200	chr15_81595800_81597000	0.0534	0.401	0.883	no
ENSG00000103888	chr15_81315400_81317200	chr15_81603000_81605000	0.105	0.0976	0.294	no
ENSG00000103888	chr15_81315400_81317200	chr15_81605200_81605800	-0.023	0.718	0.966	no
ENSG00000103888	chr15_81315400_81317200	chr15_81608000_81608800	-0.0462	0.467	0.966	no
ENSG00000117899	chr15_81315400_81317200	chr15_81576600_81578000	0.0644	0.00589	0.0309	yes
ENSG00000117899	chr15_81315400_81317200	chr15_81583800_81584400	0.0278	0.235	0.59	no
ENSG00000117899	chr15_81315400_81317200	chr15_81586200_81586600	0.0841	0.000322	0.00287	yes
ENSG00000117899	chr15_81315400_81317200	chr15_81587400_81588600	0.0283	0.227	0.574	no
ENSG00000117899	chr15_81315400_81317200	chr15_81595800_81597000	-0.00546	0.816	0.966	no
ENSG00000117899	chr15_81315400_81317200	chr15_81603000_81605000	0.0713	0.0023	0.0144	yes
ENSG00000117899	chr15_81315400_81317200	chr15_81605200_81605800	-0.00705	0.763	0.966	no
ENSG00000117899	chr15_81315400_81317200	chr15_81608000_81608800	0.144	6.52e-10	3.85e-08	yes
ENSG00000136379	chr15_81315400_81317200	chr15_81576600_81578000	0.101	0.021	0.0863	no
ENSG00000136379	chr15_81315400_81317200	chr15_81583800_81584400	0.0271	0.535	0.966	no
ENSG00000136379	chr15_81315400_81317200	chr15_81586200_81586600	0.0511	0.242	0.603	no
ENSG00000136379	chr15_81315400_81317200	chr15_81587400_81588600	-0.0182	0.677	0.966	no
ENSG00000136379	chr15_81315400_81317200	chr15_81595800_81597000	0.0435	0.319	0.747	no
ENSG00000136379	chr15_81315400_81317200	chr15_81603000_81605000	0.125	0.00408	0.023	yes
ENSG00000136379	chr15_81315400_81317200	chr15_81605200_81605800	-0.0128	0.769	0.966	no
ENSG00000136379	chr15_81315400_81317200	chr15_81608000_81608800	0.206	1.81e-06	3.73e-05	yes
ENSG00000140406	chr15_81315400_81317200	chr15_81576600_81578000	0.0582	0.256	0.63	no
ENSG00000140406	chr15_81315400_81317200	chr15_81583800_81584400	-0.016	0.755	0.966	no
ENSG00000140406	chr15_81315400_81317200	chr15_81586200_81586600	0.05	0.329	0.764	no
ENSG00000140406	chr15_81315400_81317200	chr15_81587400_81588600	-0.016	0.755	0.966	no
ENSG00000140406	chr15_81315400_81317200	chr15_81595800_81597000	0.194	0.000133	0.00138	yes
ENSG00000140406	chr15_81315400_81317200	chr15_81603000_81605000	0.111	0.0295	0.113	no
ENSG00000140406	chr15_81315400_81317200	chr15_81605200_81605800	-0.016	0.755	0.966	no
ENSG00000140406	chr15_81315400_81317200	chr15_81608000_81608800	0.194	0.000133	0.00138	yes
ENSG00000156206	chr15_81315400_81317200	chr15_81576600_81578000	0.278	0.000103	0.00112	yes
ENSG00000156206	chr15_81315400_81317200	chr15_81583800_81584400	-0.0383	0.6	0.966	no
ENSG00000156206	chr15_81315400_81317200	chr15_81586200_81586600	0.178	0.0141	0.0624	no
ENSG00000156206	chr15_81315400_81317200	chr15_81595800_81597000	-0.0544	0.456	0.961	no
ENSG00000156206	chr15_81315400_81317200	chr15_81603000_81605000	0.235	0.00108	0.00779	yes
ENSG00000156206	chr15_81315400_81317200	chr15_81608000_81608800	0.058	0.427	0.921	no
ENSG00000172345	chr15_81315400_81317200	chr15_81583800_81584400	0.242	0.000239	0.00224	yes
ENSG00000172345	chr15_81315400_81317200	chr15_81586200_81586600	0.0863	0.195	0.51	no
ENSG00000172345	chr15_81315400_81317200	chr15_81595800_81597000	0.342	1.22e-07	3.7e-06	yes
ENSG00000172345	chr15_81315400_81317200	chr15_81603000_81605000	0.0322	0.629	0.966	no
ENSG00000172345	chr15_81315400_81317200	chr15_81608000_81608800	0.0759	0.255	0.628	no
ENSG00000172345	chr15_81315400_81317200	chr15_82578000_82580400	0.12	0.0701	0.226	no
ENSG00000172349	chr15_81315400_81317200	chr15_81576600_81578000	0.082	4.63e-05	0.000575	yes
ENSG00000172349	chr15_81315400_81317200	chr15_81583800_81584400	0.0125	0.536	0.966	no
ENSG00000172349	chr15_81315400_81317200	chr15_81586200_81586600	0.105	1.72e-07	4.97e-06	yes
ENSG00000172349	chr15_81315400_81317200	chr15_81587400_81588600	-0.00585	0.772	0.966	no
ENSG00000172349	chr15_81315400_81317200	chr15_81595800_81597000	0.0118	0.558	0.966	no
ENSG00000172349	chr15_81315400_81317200	chr15_81603000_81605000	0.0758	0.000168	0.00168	yes
ENSG00000172349	chr15_81315400_81317200	chr15_81605200_81605800	-0.0101	0.615	0.966	no
ENSG00000172349	chr15_81315400_81317200	chr15_81608000_81608800	0.128	1.66e-10	1.15e-08	yes
ENSG00000103888	chr15_81576600_81578000	chr15_81586200_81586600	-0.0362	0.569	0.966	no
ENSG00000103888	chr15_81576600_81578000	chr15_81595800_81597000	-0.0115	0.857	0.966	no
ENSG00000103888	chr15_81576600_81578000	chr15_81603000_81605000	-0.0193	0.762	0.966	no
ENSG00000103888	chr15_81576600_81578000	chr15_81605200_81605800	-0.00569	0.929	0.966	no
ENSG00000103888	chr15_81576600_81578000	chr15_81608000_81608800	-0.0115	0.857	0.966	no
ENSG00000117899	chr15_81576600_81578000	chr15_81583800_81584400	-0.00684	0.77	0.966	no
ENSG00000117899	chr15_81576600_81578000	chr15_81586200_81586600	0.0351	0.134	0.378	no
ENSG00000117899	chr15_81576600_81578000	chr15_81587400_81588600	-0.00412	0.86	0.966	no
ENSG00000117899	chr15_81576600_81578000	chr15_81595800_81597000	-0.008	0.733	0.966	no
ENSG00000117899	chr15_81576600_81578000	chr15_81603000_81605000	0.0564	0.0159	0.0688	no
ENSG00000117899	chr15_81576600_81578000	chr15_81605200_81605800	-0.00206	0.93	0.966	no
ENSG00000117899	chr15_81576600_81578000	chr15_81608000_81608800	0.067	0.00417	0.0234	yes
ENSG00000136379	chr15_81576600_81578000	chr15_81583800_81584400	-0.0125	0.776	0.966	no
ENSG00000136379	chr15_81576600_81578000	chr15_81586200_81586600	0.0186	0.67	0.966	no
ENSG00000136379	chr15_81576600_81578000	chr15_81587400_81588600	-0.00662	0.879	0.966	no
ENSG00000136379	chr15_81576600_81578000	chr15_81595800_81597000	-0.0105	0.81	0.966	no
ENSG00000136379	chr15_81576600_81578000	chr15_81603000_81605000	0.0723	0.0974	0.294	no
ENSG00000136379	chr15_81576600_81578000	chr15_81605200_81605800	-0.00468	0.915	0.966	no
ENSG00000136379	chr15_81576600_81578000	chr15_81608000_81608800	0.0752	0.0846	0.263	no
ENSG00000140406	chr15_81576600_81578000	chr15_81583800_81584400	-0.00526	0.918	0.966	no
ENSG00000140406	chr15_81576600_81578000	chr15_81586200_81586600	0.0292	0.569	0.966	no
ENSG00000140406	chr15_81576600_81578000	chr15_81587400_81588600	-0.00526	0.918	0.966	no
ENSG00000140406	chr15_81576600_81578000	chr15_81595800_81597000	-0.0159	0.756	0.966	no
ENSG00000140406	chr15_81576600_81578000	chr15_81603000_81605000	-0.0177	0.73	0.966	no
ENSG00000140406	chr15_81576600_81578000	chr15_81605200_81605800	-0.00526	0.918	0.966	no
ENSG00000140406	chr15_81576600_81578000	chr15_81608000_81608800	-0.0159	0.756	0.966	no
ENSG00000140598	chr15_81576600_81578000	chr15_81583800_81584400	-0.00632	0.77	0.966	no
ENSG00000140598	chr15_81576600_81578000	chr15_81586200_81586600	-0.0132	0.541	0.966	no
ENSG00000140598	chr15_81576600_81578000	chr15_81587400_81588600	-0.00168	0.938	0.966	no
ENSG00000140598	chr15_81576600_81578000	chr15_81595800_81597000	-0.00718	0.74	0.966	no
ENSG00000140598	chr15_81576600_81578000	chr15_81603000_81605000	0.0569	0.00833	0.0409	yes
ENSG00000140598	chr15_81576600_81578000	chr15_81605200_81605800	-0.00168	0.938	0.966	no
ENSG00000140598	chr15_81576600_81578000	chr15_81608000_81608800	0.0735	0.000658	0.00517	yes
ENSG00000140598	chr15_81576600_81578000	chr15_82578000_82580400	0.049	0.0231	0.0931	no
ENSG00000140598	chr15_81576600_81578000	chr15_83475000_83475600	0.0136	0.528	0.966	no
ENSG00000140598	chr15_81576600_81578000	chr15_83501600_83502400	0.0305	0.158	0.431	no
ENSG00000156206	chr15_81576600_81578000	chr15_81583800_81584400	-0.0106	0.884	0.966	no
ENSG00000156206	chr15_81576600_81578000	chr15_81586200_81586600	-0.0464	0.525	0.966	no
ENSG00000156206	chr15_81576600_81578000	chr15_81595800_81597000	-0.0151	0.836	0.966	no
ENSG00000156206	chr15_81576600_81578000	chr15_81603000_81605000	0.397	1.39e-08	5.65e-07	yes
ENSG00000156206	chr15_81576600_81578000	chr15_81608000_81608800	-0.0151	0.836	0.966	no
ENSG00000172349	chr15_81576600_81578000	chr15_81583800_81584400	-0.00716	0.723	0.966	no
ENSG00000172349	chr15_81576600_81578000	chr15_81586200_81586600	0.00842	0.676	0.966	no
ENSG00000172349	chr15_81576600_81578000	chr15_81587400_81588600	-0.00173	0.932	0.966	no
ENSG00000172349	chr15_81576600_81578000	chr15_81595800_81597000	-0.00921	0.648	0.966	no
ENSG00000172349	chr15_81576600_81578000	chr15_81603000_81605000	0.07	0.000514	0.00422	yes
ENSG00000172349	chr15_81576600_81578000	chr15_81605200_81605800	-0.003	0.882	0.966	no
ENSG00000172349	chr15_81576600_81578000	chr15_81608000_81608800	-0.0125	0.536	0.966	no
ENSG00000117899	chr15_81583800_81584400	chr15_81586200_81586600	-0.012	0.609	0.966	no
ENSG00000117899	chr15_81583800_81584400	chr15_81587400_81588600	-0.00365	0.876	0.966	no
ENSG00000117899	chr15_81583800_81584400	chr15_81595800_81597000	-0.00709	0.762	0.966	no
ENSG00000117899	chr15_81583800_81584400	chr15_81603000_81605000	-0.014	0.551	0.966	no
ENSG00000117899	chr15_81583800_81584400	chr15_81605200_81605800	-0.00182	0.938	0.966	no
ENSG00000117899	chr15_81583800_81584400	chr15_81608000_81608800	0.0789	0.000737	0.00568	yes
ENSG00000136379	chr15_81583800_81584400	chr15_81586200_81586600	0.117	0.00742	0.0373	yes
ENSG00000136379	chr15_81583800_81584400	chr15_81587400_81588600	-0.00716	0.87	0.966	no
ENSG00000136379	chr15_81583800_81584400	chr15_81595800_81597000	-0.0114	0.795	0.966	no
ENSG00000136379	chr15_81583800_81584400	chr15_81603000_81605000	-0.023	0.598	0.966	no
ENSG00000136379	chr15_81583800_81584400	chr15_81605200_81605800	-0.00506	0.908	0.966	no
ENSG00000136379	chr15_81583800_81584400	chr15_81608000_81608800	0.0665	0.128	0.364	no
ENSG00000140406	chr15_81583800_81584400	chr15_81586200_81586600	-0.0214	0.676	0.966	no
ENSG00000140406	chr15_81583800_81584400	chr15_81587400_81588600	-0.00262	0.959	0.969	no
ENSG00000140406	chr15_81583800_81584400	chr15_81595800_81597000	-0.00794	0.877	0.966	no
ENSG00000140406	chr15_81583800_81584400	chr15_81603000_81605000	-0.0088	0.864	0.966	no
ENSG00000140406	chr15_81583800_81584400	chr15_81605200_81605800	-0.00262	0.959	0.969	no
ENSG00000140406	chr15_81583800_81584400	chr15_81608000_81608800	-0.00794	0.877	0.966	no
ENSG00000140598	chr15_81583800_81584400	chr15_81586200_81586600	0.00196	0.928	0.966	no
ENSG00000140598	chr15_81583800_81584400	chr15_81587400_81588600	-0.00175	0.935	0.966	no
ENSG00000140598	chr15_81583800_81584400	chr15_81595800_81597000	-0.00745	0.73	0.966	no
ENSG00000140598	chr15_81583800_81584400	chr15_81603000_81605000	-0.0142	0.511	0.966	no
ENSG00000140598	chr15_81583800_81584400	chr15_81605200_81605800	-0.00175	0.935	0.966	no
ENSG00000140598	chr15_81583800_81584400	chr15_81608000_81608800	0.07	0.00118	0.00834	yes
ENSG00000140598	chr15_81583800_81584400	chr15_82578000_82580400	0.0461	0.0326	0.123	no
ENSG00000140598	chr15_81583800_81584400	chr15_83475000_83475600	0.0119	0.581	0.966	no
ENSG00000140598	chr15_81583800_81584400	chr15_83501600_83502400	0.0689	0.00139	0.00956	yes
ENSG00000156206	chr15_81583800_81584400	chr15_81586200_81586600	0.0914	0.21	0.539	no
ENSG00000156206	chr15_81583800_81584400	chr15_81595800_81597000	-0.0151	0.836	0.966	no
ENSG00000156206	chr15_81583800_81584400	chr15_81603000_81605000	-0.0268	0.714	0.966	no
ENSG00000156206	chr15_81583800_81584400	chr15_81608000_81608800	-0.0151	0.836	0.966	no
ENSG00000172345	chr15_81583800_81584400	chr15_81586200_81586600	-0.0269	0.686	0.966	no
ENSG00000172345	chr15_81583800_81584400	chr15_81595800_81597000	-0.00627	0.925	0.966	no
ENSG00000172345	chr15_81583800_81584400	chr15_81603000_81605000	-0.0135	0.84	0.966	no
ENSG00000172345	chr15_81583800_81584400	chr15_81608000_81608800	-0.00998	0.881	0.966	no
ENSG00000172345	chr15_81583800_81584400	chr15_82578000_82580400	0.327	4.54e-07	1.14e-05	yes
ENSG00000172349	chr15_81583800_81584400	chr15_81586200_81586600	0.025	0.215	0.549	no
ENSG00000172349	chr15_81583800_81584400	chr15_81587400_81588600	-0.00168	0.934	0.966	no
ENSG00000172349	chr15_81583800_81584400	chr15_81595800_81597000	-0.00895	0.657	0.966	no
ENSG00000172349	chr15_81583800_81584400	chr15_81603000_81605000	-0.0145	0.473	0.966	no
ENSG00000172349	chr15_81583800_81584400	chr15_81605200_81605800	-0.00291	0.885	0.966	no
ENSG00000172349	chr15_81583800_81584400	chr15_81608000_81608800	0.0567	0.00488	0.0265	yes
ENSG00000103888	chr15_81586200_81586600	chr15_81595800_81597000	0.0404	0.525	0.966	no
ENSG00000103888	chr15_81586200_81586600	chr15_81603000_81605000	0.138	0.0288	0.111	no
ENSG00000103888	chr15_81586200_81586600	chr15_81605200_81605800	-0.0256	0.687	0.966	no
ENSG00000103888	chr15_81586200_81586600	chr15_81608000_81608800	0.132	0.0366	0.135	no
ENSG00000117899	chr15_81586200_81586600	chr15_81587400_81588600	0.014	0.551	0.966	no
ENSG00000117899	chr15_81586200_81586600	chr15_81595800_81597000	0.0659	0.00487	0.0265	yes
ENSG00000117899	chr15_81586200_81586600	chr15_81603000_81605000	0.0512	0.0286	0.111	no
ENSG00000117899	chr15_81586200_81586600	chr15_81605200_81605800	-0.00964	0.68	0.966	no
ENSG00000117899	chr15_81586200_81586600	chr15_81608000_81608800	0.0649	0.00555	0.0295	yes
ENSG00000136379	chr15_81586200_81586600	chr15_81587400_81588600	-0.0219	0.616	0.966	no
ENSG00000136379	chr15_81586200_81586600	chr15_81595800_81597000	0.0273	0.531	0.966	no
ENSG00000136379	chr15_81586200_81586600	chr15_81603000_81605000	0.0555	0.204	0.527	no
ENSG00000136379	chr15_81586200_81586600	chr15_81605200_81605800	-0.0155	0.723	0.966	no
ENSG00000136379	chr15_81586200_81586600	chr15_81608000_81608800	0.125	0.00405	0.0228	yes
ENSG00000140406	chr15_81586200_81586600	chr15_81587400_81588600	-0.0214	0.676	0.966	no
ENSG00000140406	chr15_81586200_81586600	chr15_81595800_81597000	-0.0164	0.748	0.966	no
ENSG00000140406	chr15_81586200_81586600	chr15_81603000_81605000	0.104	0.0424	0.151	no
ENSG00000140406	chr15_81586200_81586600	chr15_81605200_81605800	-0.0214	0.676	0.966	no
ENSG00000140406	chr15_81586200_81586600	chr15_81608000_81608800	0.129	0.0116	0.0535	no
ENSG00000140598	chr15_81586200_81586600	chr15_81587400_81588600	-0.00851	0.693	0.966	no
ENSG00000140598	chr15_81586200_81586600	chr15_81595800_81597000	0.0236	0.274	0.665	no
ENSG00000140598	chr15_81586200_81586600	chr15_81603000_81605000	0.0833	0.000111	0.00119	yes
ENSG00000140598	chr15_81586200_81586600	chr15_81605200_81605800	-0.00851	0.693	0.966	no
ENSG00000140598	chr15_81586200_81586600	chr15_81608000_81608800	0.0682	0.00158	0.0106	yes
ENSG00000140598	chr15_81586200_81586600	chr15_82578000_82580400	0.12	2.23e-08	8.51e-07	yes
ENSG00000140598	chr15_81586200_81586600	chr15_83475000_83475600	0.0673	0.0018	0.0118	yes
ENSG00000140598	chr15_81586200_81586600	chr15_83501600_83502400	0.0661	0.00217	0.0137	yes
ENSG00000156206	chr15_81586200_81586600	chr15_81595800_81597000	0.13	0.074	0.236	no
ENSG00000156206	chr15_81586200_81586600	chr15_81603000_81605000	0.114	0.116	0.337	no
ENSG00000156206	chr15_81586200_81586600	chr15_81608000_81608800	0.13	0.074	0.236	no
ENSG00000172345	chr15_81586200_81586600	chr15_81595800_81597000	-0.0382	0.567	0.966	no
ENSG00000172345	chr15_81586200_81586600	chr15_81603000_81605000	0.0474	0.477	0.966	no
ENSG00000172345	chr15_81586200_81586600	chr15_81608000_81608800	0.198	0.00274	0.0166	yes
ENSG00000172345	chr15_81586200_81586600	chr15_82578000_82580400	0.112	0.0914	0.279	no
ENSG00000172349	chr15_81586200_81586600	chr15_81587400_81588600	-0.00791	0.695	0.966	no
ENSG00000172349	chr15_81586200_81586600	chr15_81595800_81597000	0.0256	0.205	0.53	no
ENSG00000172349	chr15_81586200_81586600	chr15_81603000_81605000	0.0667	0.000934	0.0069	yes
ENSG00000172349	chr15_81586200_81586600	chr15_81605200_81605800	-0.0137	0.497	0.966	no
ENSG00000172349	chr15_81586200_81586600	chr15_81608000_81608800	0.0688	0.000636	0.00503	yes
ENSG00000117899	chr15_81587400_81588600	chr15_81595800_81597000	-0.00426	0.856	0.966	no
ENSG00000117899	chr15_81587400_81588600	chr15_81603000_81605000	-0.00841	0.719	0.966	no
ENSG00000117899	chr15_81587400_81588600	chr15_81605200_81605800	-0.0011	0.963	0.971	no
ENSG00000117899	chr15_81587400_81588600	chr15_81608000_81608800	-0.00745	0.75	0.966	no
ENSG00000136379	chr15_81587400_81588600	chr15_81595800_81597000	-0.00604	0.89	0.966	no
ENSG00000136379	chr15_81587400_81588600	chr15_81603000_81605000	-0.0123	0.779	0.966	no
ENSG00000136379	chr15_81587400_81588600	chr15_81605200_81605800	-0.00269	0.951	0.967	no
ENSG00000136379	chr15_81587400_81588600	chr15_81608000_81608800	-0.0119	0.785	0.966	no
ENSG00000140406	chr15_81587400_81588600	chr15_81595800_81597000	-0.00794	0.877	0.966	no
ENSG00000140406	chr15_81587400_81588600	chr15_81603000_81605000	-0.0088	0.864	0.966	no
ENSG00000140406	chr15_81587400_81588600	chr15_81605200_81605800	-0.00262	0.959	0.969	no
ENSG00000140406	chr15_81587400_81588600	chr15_81608000_81608800	-0.00794	0.877	0.966	no
ENSG00000140598	chr15_81587400_81588600	chr15_81595800_81597000	-0.00198	0.927	0.966	no
ENSG00000140598	chr15_81587400_81588600	chr15_81603000_81605000	-0.00378	0.861	0.966	no
ENSG00000140598	chr15_81587400_81588600	chr15_81605200_81605800	-0.000466	0.983	0.985	no
ENSG00000140598	chr15_81587400_81588600	chr15_81608000_81608800	-0.00312	0.885	0.966	no
ENSG00000140598	chr15_81587400_81588600	chr15_82578000_82580400	-0.00419	0.846	0.966	no
ENSG00000140598	chr15_81587400_81588600	chr15_83475000_83475600	-0.00452	0.834	0.966	no
ENSG00000140598	chr15_81587400_81588600	chr15_83501600_83502400	-0.00316	0.884	0.966	no
ENSG00000172349	chr15_81587400_81588600	chr15_81595800_81597000	-0.00216	0.915	0.966	no
ENSG00000172349	chr15_81587400_81588600	chr15_81603000_81605000	-0.0035	0.862	0.966	no
ENSG00000172349	chr15_81587400_81588600	chr15_81605200_81605800	-0.000705	0.972	0.976	no
ENSG00000172349	chr15_81587400_81588600	chr15_81608000_81608800	-0.00293	0.884	0.966	no
ENSG00000103888	chr15_81595800_81597000	chr15_81603000_81605000	-0.0274	0.667	0.966	no
ENSG00000103888	chr15_81595800_81597000	chr15_81605200_81605800	-0.00808	0.899	0.966	no
ENSG00000103888	chr15_81595800_81597000	chr15_81608000_81608800	-0.0163	0.798	0.966	no
ENSG00000117899	chr15_81595800_81597000	chr15_81603000_81605000	0.0186	0.428	0.923	no
ENSG00000117899	chr15_81595800_81597000	chr15_81605200_81605800	-0.00213	0.928	0.966	no
ENSG00000117899	chr15_81595800_81597000	chr15_81608000_81608800	0.0247	0.292	0.698	no
ENSG00000136379	chr15_81595800_81597000	chr15_81603000_81605000	0.083	0.0569	0.191	no
ENSG00000136379	chr15_81595800_81597000	chr15_81605200_81605800	-0.00427	0.922	0.966	no
ENSG00000136379	chr15_81595800_81597000	chr15_81608000_81608800	0.0861	0.0483	0.168	no
ENSG00000140406	chr15_81595800_81597000	chr15_81603000_81605000	0.18	0.000408	0.00349	yes
ENSG00000140406	chr15_81595800_81597000	chr15_81605200_81605800	-0.00794	0.877	0.966	no
ENSG00000140406	chr15_81595800_81597000	chr15_81608000_81608800	0.0897	0.0795	0.25	no
ENSG00000140598	chr15_81595800_81597000	chr15_81603000_81605000	0.0139	0.519	0.966	no
ENSG00000140598	chr15_81595800_81597000	chr15_81605200_81605800	-0.00198	0.927	0.966	no
ENSG00000140598	chr15_81595800_81597000	chr15_81608000_81608800	0.0228	0.292	0.698	no
ENSG00000140598	chr15_81595800_81597000	chr15_82578000_82580400	0.0641	0.00299	0.0178	yes
ENSG00000140598	chr15_81595800_81597000	chr15_83475000_83475600	0.0317	0.141	0.395	no
ENSG00000140598	chr15_81595800_81597000	chr15_83501600_83502400	-0.0135	0.533	0.966	no
ENSG00000156206	chr15_81595800_81597000	chr15_81603000_81605000	-0.0381	0.602	0.966	no
ENSG00000156206	chr15_81595800_81597000	chr15_81608000_81608800	-0.0215	0.768	0.966	no
ENSG00000172345	chr15_81595800_81597000	chr15_81603000_81605000	0.222	0.000738	0.00568	yes
ENSG00000172345	chr15_81595800_81597000	chr15_81608000_81608800	-0.0141	0.832	0.966	no
ENSG00000172345	chr15_81595800_81597000	chr15_82578000_82580400	-0.0192	0.774	0.966	no
ENSG00000172349	chr15_81595800_81597000	chr15_81603000_81605000	0.0268	0.183	0.485	no
ENSG00000172349	chr15_81595800_81597000	chr15_81605200_81605800	-0.00375	0.853	0.966	no
ENSG00000172349	chr15_81595800_81597000	chr15_81608000_81608800	0.0113	0.576	0.966	no
ENSG00000103888	chr15_81603000_81605000	chr15_81605200_81605800	-0.0136	0.831	0.966	no
ENSG00000103888	chr15_81603000_81605000	chr15_81608000_81608800	0.128	0.043	0.153	no
ENSG00000117899	chr15_81603000_81605000	chr15_81605200_81605800	-0.0042	0.858	0.966	no
ENSG00000117899	chr15_81603000_81605000	chr15_81608000_81608800	0.073	0.00179	0.0118	yes
ENSG00000136379	chr15_81603000_81605000	chr15_81605200_81605800	-0.00866	0.843	0.966	no
ENSG00000136379	chr15_81603000_81605000	chr15_81608000_81608800	0.121	0.00526	0.0282	yes
ENSG00000140406	chr15_81603000_81605000	chr15_81605200_81605800	-0.0088	0.864	0.966	no
ENSG00000140406	chr15_81603000_81605000	chr15_81608000_81608800	0.18	0.000408	0.00349	yes
ENSG00000140598	chr15_81603000_81605000	chr15_81605200_81605800	-0.00378	0.861	0.966	no
ENSG00000140598	chr15_81603000_81605000	chr15_81608000_81608800	0.0326	0.131	0.371	no
ENSG00000140598	chr15_81603000_81605000	chr15_82578000_82580400	0.0538	0.0127	0.0574	no
ENSG00000140598	chr15_81603000_81605000	chr15_83475000_83475600	0.0317	0.142	0.397	no
ENSG00000140598	chr15_81603000_81605000	chr15_83501600_83502400	-0.00653	0.762	0.966	no
ENSG00000156206	chr15_81603000_81605000	chr15_81608000_81608800	-0.0381	0.602	0.966	no
ENSG00000172345	chr15_81603000_81605000	chr15_81608000_81608800	-0.0305	0.648	0.966	no
ENSG00000172345	chr15_81603000_81605000	chr15_82578000_82580400	0.19	0.00404	0.0228	yes
ENSG00000172349	chr15_81603000_81605000	chr15_81605200_81605800	-0.00607	0.764	0.966	no
ENSG00000172349	chr15_81603000_81605000	chr15_81608000_81608800	0.0594	0.00322	0.019	yes
ENSG00000103888	chr15_81605200_81605800	chr15_81608000_81608800	-0.00808	0.899	0.966	no
ENSG00000117899	chr15_81605200_81605800	chr15_81608000_81608800	-0.00372	0.874	0.966	no
ENSG00000136379	chr15_81605200_81605800	chr15_81608000_81608800	-0.00843	0.847	0.966	no
ENSG00000140406	chr15_81605200_81605800	chr15_81608000_81608800	-0.00794	0.877	0.966	no
ENSG00000140598	chr15_81605200_81605800	chr15_81608000_81608800	-0.00312	0.885	0.966	no
ENSG00000140598	chr15_81605200_81605800	chr15_82578000_82580400	-0.00419	0.846	0.966	no
ENSG00000140598	chr15_81605200_81605800	chr15_83475000_83475600	-0.00452	0.834	0.966	no
ENSG00000140598	chr15_81605200_81605800	chr15_83501600_83502400	-0.00316	0.884	0.966	no
ENSG00000172349	chr15_81605200_81605800	chr15_81608000_81608800	-0.00508	0.801	0.966	no
ENSG00000140598	chr15_81608000_81608800	chr15_82578000_82580400	0.0773	0.000335	0.00297	yes
ENSG00000140598	chr15_81608000_81608800	chr15_83475000_83475600	0.0518	0.0165	0.0708	no
ENSG00000140598	chr15_81608000_81608800	chr15_83501600_83502400	0.00179	0.934	0.966	no
ENSG00000172345	chr15_81608000_81608800	chr15_82578000_82580400	-0.0305	0.648	0.966	no
ENSG00000140598	chr15_82578000_82580400	chr15_83475000_83475600	0.0588	0.00646	0.0333	yes
ENSG00000140598	chr15_82578000_82580400	chr15_83501600_83502400	0.0411	0.0569	0.191	no
ENSG00000156232	chr15_82578000_82580400	chr15_83475000_83475600	0.0226	0.42	0.911	no
ENSG00000156232	chr15_82578000_82580400	chr15_83501600_83502400	0.0515	0.0661	0.216	no
ENSG00000156232	chr15_82578000_82580400	chr15_83761000_83761400	0.0789	0.00482	0.0263	yes
ENSG00000156232	chr15_82578000_82580400	chr15_83833400_83834600	-0.0192	0.492	0.966	no
ENSG00000156232	chr15_82578000_82580400	chr15_83861400_83862400	-0.0105	0.708	0.966	no
ENSG00000156232	chr15_82578000_82580400	chr15_83868000_83869200	0.0381	0.174	0.466	no
ENSG00000186628	chr15_82578000_82580400	chr15_83475000_83475600	0.0293	0.625	0.966	no
ENSG00000186628	chr15_82578000_82580400	chr15_83501600_83502400	0.0329	0.583	0.966	no
ENSG00000186628	chr15_82578000_82580400	chr15_83761000_83761400	-0.0259	0.666	0.966	no
ENSG00000186628	chr15_82578000_82580400	chr15_83833400_83834600	-0.0317	0.596	0.966	no
ENSG00000186628	chr15_82578000_82580400	chr15_83861400_83862400	-0.0183	0.761	0.966	no
ENSG00000186628	chr15_82578000_82580400	chr15_83868000_83869200	0.0481	0.422	0.914	no
ENSG00000214575	chr15_82578000_82580400	chr15_83475000_83475600	0.205	0.00457	0.0252	yes
ENSG00000214575	chr15_82578000_82580400	chr15_83501600_83502400	0.152	0.0365	0.134	no
ENSG00000214575	chr15_82578000_82580400	chr15_83833400_83834600	-0.0151	0.836	0.966	no
ENSG00000214575	chr15_82578000_82580400	chr15_83868000_83869200	-0.0307	0.674	0.966	no
ENSG00000064726	chr15_83475000_83475600	chr15_83501600_83502400	0.0438	0.0638	0.21	no
ENSG00000064726	chr15_83475000_83475600	chr15_83761000_83761400	0.0203	0.391	0.867	no
ENSG00000064726	chr15_83475000_83475600	chr15_83833400_83834600	0.028	0.236	0.591	no
ENSG00000064726	chr15_83475000_83475600	chr15_83861400_83862400	-0.008	0.735	0.966	no
ENSG00000064726	chr15_83475000_83475600	chr15_83868000_83869200	0.0633	0.00732	0.0368	yes
ENSG00000064726	chr15_83475000_83475600	chr15_84595600_84598600	0.0946	6.01e-05	0.000714	yes
ENSG00000064726	chr15_83475000_83475600	chr15_84623600_84625400	0.0745	0.0016	0.0107	yes
ENSG00000064726	chr15_83475000_83475600	chr15_84659800_84662000	0.0758	0.00132	0.00914	yes
ENSG00000103942	chr15_83475000_83475600	chr15_83501600_83502400	-0.0273	0.731	0.966	no
ENSG00000103942	chr15_83475000_83475600	chr15_83761000_83761400	-0.0335	0.673	0.966	no
ENSG00000103942	chr15_83475000_83475600	chr15_83868000_83869200	0.148	0.0602	0.2	no
ENSG00000103942	chr15_83475000_83475600	chr15_84595600_84598600	0.0807	0.309	0.729	no
ENSG00000103942	chr15_83475000_83475600	chr15_84623600_84625400	0.135	0.0881	0.271	no
ENSG00000136404	chr15_83475000_83475600	chr15_83501600_83502400	-0.0368	0.384	0.856	no
ENSG00000136404	chr15_83475000_83475600	chr15_83761000_83761400	-0.0211	0.618	0.966	no
ENSG00000136404	chr15_83475000_83475600	chr15_83833400_83834600	0.0856	0.0421	0.151	no
ENSG00000136404	chr15_83475000_83475600	chr15_83861400_83862400	-0.0105	0.803	0.966	no
ENSG00000136404	chr15_83475000_83475600	chr15_83868000_83869200	0.012	0.776	0.966	no
ENSG00000136404	chr15_83475000_83475600	chr15_84595600_84598600	0.197	2.32e-06	4.6e-05	yes
ENSG00000136404	chr15_83475000_83475600	chr15_84623600_84625400	0.0988	0.0189	0.0793	no
ENSG00000136404	chr15_83475000_83475600	chr15_84659800_84662000	-0.0368	0.384	0.856	no
ENSG00000140598	chr15_83475000_83475600	chr15_83501600_83502400	0.00184	0.932	0.966	no
ENSG00000156218	chr15_83475000_83475600	chr15_83501600_83502400	-0.0552	0.421	0.913	no
ENSG00000156218	chr15_83475000_83475600	chr15_83761000_83761400	-0.018	0.793	0.966	no
ENSG00000156218	chr15_83475000_83475600	chr15_83833400_83834600	-0.0314	0.647	0.966	no
ENSG00000156218	chr15_83475000_83475600	chr15_83861400_83862400	-0.018	0.793	0.966	no
ENSG00000156218	chr15_83475000_83475600	chr15_83868000_83869200	0.117	0.0868	0.268	no
ENSG00000156218	chr15_83475000_83475600	chr15_84595600_84598600	0.147	0.0308	0.117	no
ENSG00000156218	chr15_83475000_83475600	chr15_84623600_84625400	0.018	0.794	0.966	no
ENSG00000156218	chr15_83475000_83475600	chr15_84659800_84662000	-0.0552	0.421	0.913	no
ENSG00000156218	chr15_83475000_83475600	chr15_85229600_85230000	0.171	0.0121	0.0554	no
ENSG00000156218	chr15_83475000_83475600	chr15_85268000_85268800	0.0697	0.309	0.728	no
ENSG00000156218	chr15_83475000_83475600	chr15_85277400_85278400	-0.0256	0.709	0.966	no
ENSG00000156218	chr15_83475000_83475600	chr15_85279000_85280600	0.0688	0.315	0.74	no
ENSG00000156218	chr15_83475000_83475600	chr15_85291400_85292000	0.111	0.104	0.308	no
ENSG00000156218	chr15_83475000_83475600	chr15_85303800_85305200	-0.0447	0.514	0.966	no
ENSG00000156232	chr15_83475000_83475600	chr15_83501600_83502400	0.0362	0.196	0.512	no
ENSG00000156232	chr15_83475000_83475600	chr15_83761000_83761400	-0.0149	0.596	0.966	no
ENSG00000156232	chr15_83475000_83475600	chr15_83833400_83834600	0.0326	0.245	0.608	no
ENSG00000156232	chr15_83475000_83475600	chr15_83861400_83862400	-0.00908	0.746	0.966	no
ENSG00000156232	chr15_83475000_83475600	chr15_83868000_83869200	-0.00449	0.873	0.966	no
ENSG00000166503	chr15_83475000_83475600	chr15_83501600_83502400	0.0329	0.127	0.362	no
ENSG00000166503	chr15_83475000_83475600	chr15_83761000_83761400	0.0233	0.281	0.677	no
ENSG00000166503	chr15_83475000_83475600	chr15_83833400_83834600	0.00971	0.653	0.966	no
ENSG00000166503	chr15_83475000_83475600	chr15_83861400_83862400	-0.00767	0.722	0.966	no
ENSG00000166503	chr15_83475000_83475600	chr15_83868000_83869200	0.0593	0.00592	0.031	yes
ENSG00000166503	chr15_83475000_83475600	chr15_84595600_84598600	0.0352	0.102	0.305	no
ENSG00000166503	chr15_83475000_83475600	chr15_84623600_84625400	0.0568	0.00837	0.0411	yes
ENSG00000166503	chr15_83475000_83475600	chr15_84659800_84662000	0.0429	0.0467	0.163	no
ENSG00000169609	chr15_83475000_83475600	chr15_83501600_83502400	-0.0439	0.528	0.966	no
ENSG00000169609	chr15_83475000_83475600	chr15_83761000_83761400	-0.0329	0.636	0.966	no
ENSG00000169609	chr15_83475000_83475600	chr15_83868000_83869200	0.0638	0.359	0.816	no
ENSG00000169609	chr15_83475000_83475600	chr15_84595600_84598600	0.232	0.000712	0.00552	yes
ENSG00000169609	chr15_83475000_83475600	chr15_84623600_84625400	0.117	0.0923	0.281	no
ENSG00000169609	chr15_83475000_83475600	chr15_84659800_84662000	0.294	1.54e-05	0.000228	yes
ENSG00000186628	chr15_83475000_83475600	chr15_83501600_83502400	-0.0406	0.498	0.966	no
ENSG00000186628	chr15_83475000_83475600	chr15_83761000_83761400	-0.0215	0.72	0.966	no
ENSG00000186628	chr15_83475000_83475600	chr15_83833400_83834600	-0.0264	0.66	0.966	no
ENSG00000186628	chr15_83475000_83475600	chr15_83861400_83862400	-0.0152	0.8	0.966	no
ENSG00000186628	chr15_83475000_83475600	chr15_83868000_83869200	0.0876	0.143	0.399	no
ENSG00000214575	chr15_83475000_83475600	chr15_83501600_83502400	-0.0345	0.637	0.966	no
ENSG00000214575	chr15_83475000_83475600	chr15_83833400_83834600	-0.017	0.816	0.966	no
ENSG00000214575	chr15_83475000_83475600	chr15_83868000_83869200	-0.0345	0.637	0.966	no
ENSG00000064726	chr15_83501600_83502400	chr15_83761000_83761400	0.096	4.71e-05	0.000583	yes
ENSG00000064726	chr15_83501600_83502400	chr15_83833400_83834600	-0.00927	0.695	0.966	no
ENSG00000064726	chr15_83501600_83502400	chr15_83861400_83862400	-0.00534	0.821	0.966	no
ENSG00000064726	chr15_83501600_83502400	chr15_83868000_83869200	-0.0222	0.348	0.798	no
ENSG00000064726	chr15_83501600_83502400	chr15_84595600_84598600	0.0171	0.468	0.966	no
ENSG00000064726	chr15_83501600_83502400	chr15_84623600_84625400	0.0574	0.015	0.0657	no
ENSG00000064726	chr15_83501600_83502400	chr15_84659800_84662000	-0.0189	0.423	0.915	no
ENSG00000103942	chr15_83501600_83502400	chr15_83761000_83761400	-0.0155	0.846	0.966	no
ENSG00000103942	chr15_83501600_83502400	chr15_83868000_83869200	-0.0304	0.702	0.966	no
ENSG00000103942	chr15_83501600_83502400	chr15_84595600_84598600	-0.0239	0.763	0.966	no
ENSG00000103942	chr15_83501600_83502400	chr15_84623600_84625400	-0.0179	0.822	0.966	no
ENSG00000136404	chr15_83501600_83502400	chr15_83761000_83761400	0.134	0.00143	0.00977	yes
ENSG00000136404	chr15_83501600_83502400	chr15_83833400_83834600	-0.0108	0.798	0.966	no
ENSG00000136404	chr15_83501600_83502400	chr15_83861400_83862400	-0.00621	0.883	0.966	no
ENSG00000136404	chr15_83501600_83502400	chr15_83868000_83869200	-0.0429	0.309	0.729	no
ENSG00000136404	chr15_83501600_83502400	chr15_84595600_84598600	-0.0324	0.442	0.942	no
ENSG00000136404	chr15_83501600_83502400	chr15_84623600_84625400	0.0156	0.712	0.966	no
ENSG00000136404	chr15_83501600_83502400	chr15_84659800_84662000	-0.0217	0.606	0.966	no
ENSG00000156218	chr15_83501600_83502400	chr15_83761000_83761400	-0.0143	0.835	0.966	no
ENSG00000156218	chr15_83501600_83502400	chr15_83833400_83834600	-0.0249	0.717	0.966	no
ENSG00000156218	chr15_83501600_83502400	chr15_83861400_83862400	-0.0143	0.835	0.966	no
ENSG00000156218	chr15_83501600_83502400	chr15_83868000_83869200	0.0167	0.807	0.966	no
ENSG00000156218	chr15_83501600_83502400	chr15_84595600_84598600	-0.0411	0.549	0.966	no
ENSG00000156218	chr15_83501600_83502400	chr15_84623600_84625400	-0.0508	0.459	0.964	no
ENSG00000156218	chr15_83501600_83502400	chr15_84659800_84662000	0.0723	0.291	0.697	no
ENSG00000156218	chr15_83501600_83502400	chr15_85229600_85230000	-0.0203	0.768	0.966	no
ENSG00000156218	chr15_83501600_83502400	chr15_85268000_85268800	-0.0354	0.606	0.966	no
ENSG00000156218	chr15_83501600_83502400	chr15_85277400_85278400	-0.0203	0.768	0.966	no
ENSG00000156218	chr15_83501600_83502400	chr15_85279000_85280600	0.0292	0.67	0.966	no
ENSG00000156218	chr15_83501600_83502400	chr15_85291400_85292000	0.117	0.0873	0.269	no
ENSG00000156218	chr15_83501600_83502400	chr15_85303800_85305200	-0.0354	0.606	0.966	no
ENSG00000156232	chr15_83501600_83502400	chr15_83761000_83761400	-0.0112	0.688	0.966	no
ENSG00000156232	chr15_83501600_83502400	chr15_83833400_83834600	-0.0126	0.654	0.966	no
ENSG00000156232	chr15_83501600_83502400	chr15_83861400_83862400	-0.00687	0.806	0.966	no
ENSG00000156232	chr15_83501600_83502400	chr15_83868000_83869200	0.0447	0.11	0.325	no
ENSG00000166503	chr15_83501600_83502400	chr15_83761000_83761400	0.039	0.0706	0.227	no
ENSG00000166503	chr15_83501600_83502400	chr15_83833400_83834600	-0.0131	0.545	0.966	no
ENSG00000166503	chr15_83501600_83502400	chr15_83861400_83862400	-0.00564	0.794	0.966	no
ENSG00000166503	chr15_83501600_83502400	chr15_83868000_83869200	0.0353	0.101	0.303	no
ENSG00000166503	chr15_83501600_83502400	chr15_84595600_84598600	0.0207	0.336	0.777	no
ENSG00000166503	chr15_83501600_83502400	chr15_84623600_84625400	0.0205	0.342	0.787	no
ENSG00000166503	chr15_83501600_83502400	chr15_84659800_84662000	0.0267	0.216	0.552	no
ENSG00000169609	chr15_83501600_83502400	chr15_83761000_83761400	-0.026	0.709	0.966	no
ENSG00000169609	chr15_83501600_83502400	chr15_83868000_83869200	0.0262	0.706	0.966	no
ENSG00000169609	chr15_83501600_83502400	chr15_84595600_84598600	0.194	0.00481	0.0263	yes
ENSG00000169609	chr15_83501600_83502400	chr15_84623600_84625400	0.0622	0.371	0.836	no
ENSG00000169609	chr15_83501600_83502400	chr15_84659800_84662000	-0.0129	0.853	0.966	no
ENSG00000186628	chr15_83501600_83502400	chr15_83761000_83761400	-0.0135	0.821	0.966	no
ENSG00000186628	chr15_83501600_83502400	chr15_83833400_83834600	-0.0166	0.782	0.966	no
ENSG00000186628	chr15_83501600_83502400	chr15_83861400_83862400	-0.00955	0.873	0.966	no
ENSG00000186628	chr15_83501600_83502400	chr15_83868000_83869200	0.0356	0.553	0.966	no
ENSG00000214575	chr15_83501600_83502400	chr15_83833400_83834600	-0.0216	0.767	0.966	no
ENSG00000214575	chr15_83501600_83502400	chr15_83868000_83869200	-0.044	0.547	0.966	no
ENSG00000064726	chr15_83761000_83761400	chr15_83833400_83834600	-0.00583	0.805	0.966	no
ENSG00000064726	chr15_83761000_83761400	chr15_83861400_83862400	-0.00336	0.887	0.966	no
ENSG00000064726	chr15_83761000_83761400	chr15_83868000_83869200	0.0519	0.0279	0.108	no
ENSG00000064726	chr15_83761000_83761400	chr15_84595600_84598600	-0.0169	0.474	0.966	no
ENSG00000064726	chr15_83761000_83761400	chr15_84623600_84625400	-0.0175	0.459	0.964	no
ENSG00000064726	chr15_83761000_83761400	chr15_84659800_84662000	-0.0119	0.614	0.966	no
ENSG00000103942	chr15_83761000_83761400	chr15_83868000_83869200	0.145	0.067	0.218	no
ENSG00000103942	chr15_83761000_83761400	chr15_84595600_84598600	-0.0294	0.711	0.966	no
ENSG00000103942	chr15_83761000_83761400	chr15_84623600_84625400	-0.022	0.782	0.966	no
ENSG00000136404	chr15_83761000_83761400	chr15_83833400_83834600	-0.00618	0.884	0.966	no
ENSG00000136404	chr15_83761000_83761400	chr15_83861400_83862400	-0.00356	0.933	0.966	no
ENSG00000136404	chr15_83761000_83761400	chr15_83868000_83869200	-0.0246	0.56	0.966	no
ENSG00000136404	chr15_83761000_83761400	chr15_84595600_84598600	-0.0186	0.66	0.966	no
ENSG00000136404	chr15_83761000_83761400	chr15_84623600_84625400	-0.0211	0.618	0.966	no
ENSG00000136404	chr15_83761000_83761400	chr15_84659800_84662000	-0.0125	0.768	0.966	no
ENSG00000156218	chr15_83761000_83761400	chr15_83833400_83834600	-0.00813	0.906	0.966	no
ENSG00000156218	chr15_83761000_83761400	chr15_83861400_83862400	-0.00467	0.946	0.966	no
ENSG00000156218	chr15_83761000_83761400	chr15_83868000_83869200	-0.0213	0.756	0.966	no
ENSG00000156218	chr15_83761000_83761400	chr15_84595600_84598600	-0.0134	0.845	0.966	no
ENSG00000156218	chr15_83761000_83761400	chr15_84623600_84625400	-0.0166	0.809	0.966	no
ENSG00000156218	chr15_83761000_83761400	chr15_84659800_84662000	0.327	9.44e-07	2.14e-05	yes
ENSG00000156218	chr15_83761000_83761400	chr15_85229600_85230000	-0.00662	0.923	0.966	no
ENSG00000156218	chr15_83761000_83761400	chr15_85268000_85268800	-0.0116	0.866	0.966	no
ENSG00000156218	chr15_83761000_83761400	chr15_85277400_85278400	-0.00662	0.923	0.966	no
ENSG00000156218	chr15_83761000_83761400	chr15_85279000_85280600	-0.0194	0.777	0.966	no
ENSG00000156218	chr15_83761000_83761400	chr15_85291400_85292000	-0.0275	0.688	0.966	no
ENSG00000156218	chr15_83761000_83761400	chr15_85303800_85305200	-0.0116	0.866	0.966	no
ENSG00000156232	chr15_83761000_83761400	chr15_83833400_83834600	-0.00707	0.801	0.966	no
ENSG00000156232	chr15_83761000_83761400	chr15_83861400_83862400	-0.00386	0.89	0.966	no
ENSG00000156232	chr15_83761000_83761400	chr15_83868000_83869200	0.0521	0.063	0.207	no
ENSG00000166503	chr15_83761000_83761400	chr15_83833400_83834600	-0.00561	0.795	0.966	no
ENSG00000166503	chr15_83761000_83761400	chr15_83861400_83862400	-0.00242	0.911	0.966	no
ENSG00000166503	chr15_83761000_83761400	chr15_83868000_83869200	0.0595	0.00575	0.0303	yes
ENSG00000166503	chr15_83761000_83761400	chr15_84595600_84598600	0.0639	0.003	0.0179	yes
ENSG00000166503	chr15_83761000_83761400	chr15_84623600_84625400	0.0168	0.435	0.933	no
ENSG00000166503	chr15_83761000_83761400	chr15_84659800_84662000	-0.0088	0.683	0.966	no
ENSG00000169609	chr15_83761000_83761400	chr15_83868000_83869200	0.0695	0.318	0.744	no
ENSG00000169609	chr15_83761000_83761400	chr15_84595600_84598600	-0.0329	0.636	0.966	no
ENSG00000169609	chr15_83761000_83761400	chr15_84623600_84625400	0.109	0.117	0.341	no
ENSG00000169609	chr15_83761000_83761400	chr15_84659800_84662000	-0.00969	0.889	0.966	no
ENSG00000186628	chr15_83761000_83761400	chr15_83833400_83834600	-0.0088	0.883	0.966	no
ENSG00000186628	chr15_83761000_83761400	chr15_83861400_83862400	-0.00506	0.933	0.966	no
ENSG00000186628	chr15_83761000_83761400	chr15_83868000_83869200	0.129	0.0304	0.116	no
ENSG00000064726	chr15_83833400_83834600	chr15_83861400_83862400	-0.00291	0.902	0.966	no
ENSG00000064726	chr15_83833400_83834600	chr15_83868000_83869200	0.0961	4.61e-05	0.000573	yes
ENSG00000064726	chr15_83833400_83834600	chr15_84595600_84598600	0.0253	0.284	0.684	no
ENSG00000064726	chr15_83833400_83834600	chr15_84623600_84625400	-0.0151	0.522	0.966	no
ENSG00000064726	chr15_83833400_83834600	chr15_84659800_84662000	0.156	2.9e-11	2.44e-09	yes
ENSG00000136404	chr15_83833400_83834600	chr15_83861400_83862400	-0.00308	0.942	0.966	no
ENSG00000136404	chr15_83833400_83834600	chr15_83868000_83869200	-0.0213	0.614	0.966	no
ENSG00000136404	chr15_83833400_83834600	chr15_84595600_84598600	0.1	0.0173	0.0738	no
ENSG00000136404	chr15_83833400_83834600	chr15_84623600_84625400	0.0856	0.0421	0.151	no
ENSG00000136404	chr15_83833400_83834600	chr15_84659800_84662000	0.158	0.000163	0.00163	yes
ENSG00000156218	chr15_83833400_83834600	chr15_83861400_83862400	-0.00813	0.906	0.966	no
ENSG00000156218	chr15_83833400_83834600	chr15_83868000_83869200	0.242	0.000335	0.00297	yes
ENSG00000156218	chr15_83833400_83834600	chr15_84595600_84598600	-0.0234	0.733	0.966	no
ENSG00000156218	chr15_83833400_83834600	chr15_84623600_84625400	-0.0289	0.673	0.966	no
ENSG00000156218	chr15_83833400_83834600	chr15_84659800_84662000	-0.0249	0.717	0.966	no
ENSG00000156218	chr15_83833400_83834600	chr15_85229600_85230000	-0.0115	0.867	0.966	no
ENSG00000156218	chr15_83833400_83834600	chr15_85268000_85268800	-0.0202	0.769	0.966	no
ENSG00000156218	chr15_83833400_83834600	chr15_85277400_85278400	-0.0115	0.867	0.966	no
ENSG00000156218	chr15_83833400_83834600	chr15_85279000_85280600	0.117	0.086	0.266	no
ENSG00000156218	chr15_83833400_83834600	chr15_85291400_85292000	0.0665	0.332	0.769	no
ENSG00000156218	chr15_83833400_83834600	chr15_85303800_85305200	-0.0202	0.769	0.966	no
ENSG00000156232	chr15_83833400_83834600	chr15_83861400_83862400	-0.00432	0.878	0.966	no
ENSG00000156232	chr15_83833400_83834600	chr15_83868000_83869200	0.0415	0.138	0.388	no
ENSG00000166503	chr15_83833400_83834600	chr15_83861400_83862400	-0.00323	0.881	0.966	no
ENSG00000166503	chr15_83833400_83834600	chr15_83868000_83869200	0.0531	0.0137	0.061	no
ENSG00000166503	chr15_83833400_83834600	chr15_84595600_84598600	0.0406	0.0594	0.198	no
ENSG00000166503	chr15_83833400_83834600	chr15_84623600_84625400	0.00369	0.864	0.966	no
ENSG00000166503	chr15_83833400_83834600	chr15_84659800_84662000	0.11	3.19e-07	8.46e-06	yes
ENSG00000186628	chr15_83833400_83834600	chr15_83861400_83862400	-0.00621	0.917	0.966	no
ENSG00000186628	chr15_83833400_83834600	chr15_83868000_83869200	0.0953	0.111	0.326	no
ENSG00000214575	chr15_83833400_83834600	chr15_83868000_83869200	-0.0216	0.767	0.966	no
ENSG00000064726	chr15_83861400_83862400	chr15_83868000_83869200	0.0385	0.103	0.307	no
ENSG00000064726	chr15_83861400_83862400	chr15_84595600_84598600	-0.00843	0.721	0.966	no
ENSG00000064726	chr15_83861400_83862400	chr15_84623600_84625400	-0.00873	0.712	0.966	no
ENSG00000064726	chr15_83861400_83862400	chr15_84659800_84662000	-0.00594	0.801	0.966	no
ENSG00000136404	chr15_83861400_83862400	chr15_83868000_83869200	-0.0123	0.771	0.966	no
ENSG00000136404	chr15_83861400_83862400	chr15_84595600_84598600	-0.00926	0.826	0.966	no
ENSG00000136404	chr15_83861400_83862400	chr15_84623600_84625400	-0.0105	0.803	0.966	no
ENSG00000136404	chr15_83861400_83862400	chr15_84659800_84662000	-0.00621	0.883	0.966	no
ENSG00000156218	chr15_83861400_83862400	chr15_83868000_83869200	0.22	0.00119	0.00844	yes
ENSG00000156218	chr15_83861400_83862400	chr15_84595600_84598600	-0.0134	0.845	0.966	no
ENSG00000156218	chr15_83861400_83862400	chr15_84623600_84625400	-0.0166	0.809	0.966	no
ENSG00000156218	chr15_83861400_83862400	chr15_84659800_84662000	-0.0143	0.835	0.966	no
ENSG00000156218	chr15_83861400_83862400	chr15_85229600_85230000	-0.00662	0.923	0.966	no
ENSG00000156218	chr15_83861400_83862400	chr15_85268000_85268800	-0.0116	0.866	0.966	no
ENSG00000156218	chr15_83861400_83862400	chr15_85277400_85278400	-0.00662	0.923	0.966	no
ENSG00000156218	chr15_83861400_83862400	chr15_85279000_85280600	-0.0194	0.777	0.966	no
ENSG00000156218	chr15_83861400_83862400	chr15_85291400_85292000	-0.0275	0.688	0.966	no
ENSG00000156218	chr15_83861400_83862400	chr15_85303800_85305200	-0.0116	0.866	0.966	no
ENSG00000156232	chr15_83861400_83862400	chr15_83868000_83869200	0.108	0.000109	0.00118	yes
ENSG00000166503	chr15_83861400_83862400	chr15_83868000_83869200	0.0343	0.112	0.327	no
ENSG00000166503	chr15_83861400_83862400	chr15_84595600_84598600	-0.00729	0.735	0.966	no
ENSG00000166503	chr15_83861400_83862400	chr15_84623600_84625400	-0.00883	0.682	0.966	no
ENSG00000166503	chr15_83861400_83862400	chr15_84659800_84662000	-0.00507	0.814	0.966	no
ENSG00000186628	chr15_83861400_83862400	chr15_83868000_83869200	-0.0178	0.766	0.966	no
ENSG00000064726	chr15_83868000_83869200	chr15_84595600_84598600	0.0859	0.000272	0.00249	yes
ENSG00000064726	chr15_83868000_83869200	chr15_84623600_84625400	0.0286	0.226	0.573	no
ENSG00000064726	chr15_83868000_83869200	chr15_84659800_84662000	0.117	6.43e-07	1.54e-05	yes
ENSG00000103942	chr15_83868000_83869200	chr15_84595600_84598600	0.184	0.0197	0.0818	no
ENSG00000103942	chr15_83868000_83869200	chr15_84623600_84625400	-0.0432	0.586	0.966	no
ENSG00000136404	chr15_83868000_83869200	chr15_84595600_84598600	0.0937	0.0261	0.103	no
ENSG00000136404	chr15_83868000_83869200	chr15_84623600_84625400	0.0683	0.105	0.312	no
ENSG00000136404	chr15_83868000_83869200	chr15_84659800_84662000	0.0946	0.0247	0.0983	no
ENSG00000156218	chr15_83868000_83869200	chr15_84595600_84598600	0.199	0.00347	0.0201	yes
ENSG00000156218	chr15_83868000_83869200	chr15_84623600_84625400	0.21	0.00198	0.0127	yes
ENSG00000156218	chr15_83868000_83869200	chr15_84659800_84662000	0.0986	0.15	0.413	no
ENSG00000156218	chr15_83868000_83869200	chr15_85229600_85230000	0.141	0.0395	0.143	no
ENSG00000156218	chr15_83868000_83869200	chr15_85268000_85268800	0.146	0.0321	0.121	no
ENSG00000156218	chr15_83868000_83869200	chr15_85277400_85278400	0.141	0.0395	0.143	no
ENSG00000156218	chr15_83868000_83869200	chr15_85279000_85280600	0.099	0.148	0.409	no
ENSG00000156218	chr15_83868000_83869200	chr15_85291400_85292000	0.206	0.00244	0.0151	yes
ENSG00000156218	chr15_83868000_83869200	chr15_85303800_85305200	0.246	0.000275	0.00252	yes
ENSG00000166503	chr15_83868000_83869200	chr15_84595600_84598600	0.077	0.000347	0.00306	yes
ENSG00000166503	chr15_83868000_83869200	chr15_84623600_84625400	0.104	1.47e-06	3.11e-05	yes
ENSG00000166503	chr15_83868000_83869200	chr15_84659800_84662000	0.0612	0.00452	0.025	yes
ENSG00000169609	chr15_83868000_83869200	chr15_84595600_84598600	0.135	0.0512	0.176	no
ENSG00000169609	chr15_83868000_83869200	chr15_84623600_84625400	0.112	0.108	0.318	no
ENSG00000169609	chr15_83868000_83869200	chr15_84659800_84662000	-0.0232	0.739	0.966	no
ENSG00000064726	chr15_84595600_84598600	chr15_84623600_84625400	0.0667	0.00469	0.0257	yes
ENSG00000064726	chr15_84595600_84598600	chr15_84659800_84662000	0.0694	0.0033	0.0193	yes
ENSG00000073417	chr15_84595600_84598600	chr15_84623600_84625400	0.0415	0.00715	0.0362	no
ENSG00000073417	chr15_84595600_84598600	chr15_84659800_84662000	0.0218	0.157	0.428	no
ENSG00000073417	chr15_84595600_84598600	chr15_85229600_85230000	2.62e-05	0.999	0.999	no
ENSG00000073417	chr15_84595600_84598600	chr15_85268000_85268800	0.0559	0.000285	0.00259	yes
ENSG00000073417	chr15_84595600_84598600	chr15_85277400_85278400	0.0135	0.38	0.85	no
ENSG00000073417	chr15_84595600_84598600	chr15_85279000_85280600	0.0819	1.04e-07	3.24e-06	yes
ENSG00000073417	chr15_84595600_84598600	chr15_85291400_85292000	0.0834	6.11e-08	2.04e-06	yes
ENSG00000073417	chr15_84595600_84598600	chr15_85303800_85305200	0.0451	0.00342	0.0199	no
ENSG00000073417	chr15_84595600_84598600	chr15_85330600_85331000	0.0398	0.00988	0.0469	no
ENSG00000073417	chr15_84595600_84598600	chr15_85553800_85554800	0.0182	0.239	0.597	no
ENSG00000073417	chr15_84595600_84598600	chr15_85567200_85570800	0.0279	0.0705	0.227	no
ENSG00000073417	chr15_84595600_84598600	chr15_85573000_85573800	0.0233	0.131	0.371	no
ENSG00000073417	chr15_84595600_84598600	chr15_85872000_85872600	0.0373	0.0156	0.0679	no
ENSG00000073417	chr15_84595600_84598600	chr15_85874200_85874600	0.0704	4.86e-06	8.61e-05	yes
ENSG00000073417	chr15_84595600_84598600	chr15_85904200_85904800	0.0447	0.0037	0.0212	no
ENSG00000073417	chr15_84595600_84598600	chr15_85930800_85931800	0.0495	0.00132	0.00918	no
ENSG00000073417	chr15_84595600_84598600	chr15_85947000_85948600	0.0468	0.0024	0.0149	no
ENSG00000073417	chr15_84595600_84598600	chr15_85950600_85951000	0.053	0.00058	0.00466	yes
ENSG00000073417	chr15_84595600_84598600	chr15_85955000_85958400	0.0707	4.5e-06	8.07e-05	yes
ENSG00000073417	chr15_84595600_84598600	chr15_85973400_85974400	0.0118	0.444	0.945	no
ENSG00000073417	chr15_84595600_84598600	chr15_85983400_85984400	0.0192	0.213	0.547	no
ENSG00000073417	chr15_84595600_84598600	chr15_85986000_85986600	0.0581	0.000162	0.00162	yes
ENSG00000073417	chr15_84595600_84598600	chr15_85995800_85996800	0.03	0.0518	0.178	no
ENSG00000073417	chr15_84595600_84598600	chr15_85999200_86001200	0.0724	2.61e-06	5.09e-05	yes
ENSG00000073417	chr15_84595600_84598600	chr15_86016200_86018000	0.0326	0.0345	0.128	no
ENSG00000073417	chr15_84595600_84598600	chr15_86024000_86026000	0.0334	0.0304	0.116	no
ENSG00000073417	chr15_84595600_84598600	chr15_86098200_86099000	0.0386	0.0122	0.0556	no
ENSG00000073417	chr15_84595600_84598600	chr15_86123200_86125800	0.0281	0.068	0.221	no
ENSG00000073417	chr15_84595600_84598600	chr15_86126400_86129200	0.0477	0.00199	0.0128	no
ENSG00000073417	chr15_84595600_84598600	chr15_86183000_86183400	0.0111	0.47	0.966	no
ENSG00000073417	chr15_84595600_84598600	chr15_86189000_86190400	0.056	0.000282	0.00257	yes
ENSG00000073417	chr15_84595600_84598600	chr15_86210800_86211800	0.00411	0.79	0.966	no
ENSG00000073417	chr15_84595600_84598600	chr15_86230000_86231200	-0.0149	0.334	0.772	no
ENSG00000073417	chr15_84595600_84598600	chr15_86231600_86232600	0.0233	0.131	0.371	no
ENSG00000073417	chr15_84595600_84598600	chr15_86244200_86245400	0.0503	0.00109	0.00784	yes
ENSG00000073417	chr15_84595600_84598600	chr15_86246000_86247200	0.0717	3.23e-06	6.1e-05	yes
ENSG00000073417	chr15_84595600_84598600	chr15_86253800_86256200	0.0176	0.255	0.628	no
ENSG00000073417	chr15_84595600_84598600	chr15_86258400_86264600	0.0347	0.0244	0.0974	no
ENSG00000073417	chr15_84595600_84598600	chr15_86328800_86329200	-0.0141	0.362	0.821	no
ENSG00000103942	chr15_84595600_84598600	chr15_84623600_84625400	-0.034	0.668	0.966	no
ENSG00000136404	chr15_84595600_84598600	chr15_84623600_84625400	0.125	0.00287	0.0172	yes
ENSG00000136404	chr15_84595600_84598600	chr15_84659800_84662000	0.0262	0.535	0.966	no
ENSG00000140612	chr15_84595600_84598600	chr15_84623600_84625400	0.0572	0.00844	0.0413	yes
ENSG00000140612	chr15_84595600_84598600	chr15_84659800_84662000	0.011	0.613	0.966	no
ENSG00000140612	chr15_84595600_84598600	chr15_85229600_85230000	-0.02	0.359	0.815	no
ENSG00000140612	chr15_84595600_84598600	chr15_85268000_85268800	0.04	0.0657	0.215	no
ENSG00000140612	chr15_84595600_84598600	chr15_85277400_85278400	0.0524	0.0158	0.0687	no
ENSG00000140612	chr15_84595600_84598600	chr15_85279000_85280600	0.138	1.86e-10	1.27e-08	yes
ENSG00000140612	chr15_84595600_84598600	chr15_85291400_85292000	0.0801	0.000225	0.00213	yes
ENSG00000140612	chr15_84595600_84598600	chr15_85303800_85305200	0.0332	0.126	0.361	no
ENSG00000140612	chr15_84595600_84598600	chr15_85330600_85331000	0.041	0.059	0.197	no
ENSG00000140612	chr15_84595600_84598600	chr15_85553800_85554800	0.0541	0.0128	0.0578	no
ENSG00000140612	chr15_84595600_84598600	chr15_85567200_85570800	-0.0227	0.297	0.708	no
ENSG00000140612	chr15_84595600_84598600	chr15_85573000_85573800	0.0749	0.000563	0.00455	yes
ENSG00000140612	chr15_84595600_84598600	chr15_85872000_85872600	0.074	0.000651	0.00513	yes
ENSG00000140612	chr15_84595600_84598600	chr15_85874200_85874600	0.0531	0.0146	0.0643	no
ENSG00000140612	chr15_84595600_84598600	chr15_85904200_85904800	0.0599	0.0058	0.0305	yes
ENSG00000140612	chr15_84595600_84598600	chr15_85930800_85931800	0.0843	0.000102	0.00111	yes
ENSG00000140612	chr15_84595600_84598600	chr15_85947000_85948600	0.0627	0.00391	0.0222	yes
ENSG00000140612	chr15_84595600_84598600	chr15_85950600_85951000	0.0612	0.00481	0.0262	yes
ENSG00000140612	chr15_84595600_84598600	chr15_85955000_85958400	0.0826	0.000142	0.00146	yes
ENSG00000140612	chr15_84595600_84598600	chr15_85973400_85974400	0.0447	0.0398	0.144	no
ENSG00000140612	chr15_84595600_84598600	chr15_85983400_85984400	0.0314	0.148	0.409	no
ENSG00000140612	chr15_84595600_84598600	chr15_85986000_85986600	0.0952	1.13e-05	0.000176	yes
ENSG00000140612	chr15_84595600_84598600	chr15_85995800_85996800	0.0167	0.443	0.943	no
ENSG00000140612	chr15_84595600_84598600	chr15_85999200_86001200	0.0714	0.001	0.00731	yes
ENSG00000140612	chr15_84595600_84598600	chr15_86016200_86018000	0.0419	0.054	0.184	no
ENSG00000140612	chr15_84595600_84598600	chr15_86024000_86026000	0.0445	0.0406	0.146	no
ENSG00000140612	chr15_84595600_84598600	chr15_86098200_86099000	0.0599	0.0058	0.0305	yes
ENSG00000140612	chr15_84595600_84598600	chr15_86123200_86125800	0.0216	0.32	0.749	no
ENSG00000140612	chr15_84595600_84598600	chr15_86126400_86129200	0.085	8.97e-05	0.000996	yes
ENSG00000140612	chr15_84595600_84598600	chr15_86183000_86183400	0.0833	0.000123	0.0013	yes
ENSG00000140612	chr15_84595600_84598600	chr15_86189000_86190400	0.0569	0.00882	0.0428	yes
ENSG00000140612	chr15_84595600_84598600	chr15_86210800_86211800	0.0651	0.00271	0.0165	yes
ENSG00000140612	chr15_84595600_84598600	chr15_86230000_86231200	-0.0137	0.528	0.966	no
ENSG00000140612	chr15_84595600_84598600	chr15_86231600_86232600	0.0541	0.0128	0.0578	no
ENSG00000140612	chr15_84595600_84598600	chr15_86244200_86245400	0.0486	0.0254	0.1	no
ENSG00000140612	chr15_84595600_84598600	chr15_86246000_86247200	0.0939	1.51e-05	0.000224	yes
ENSG00000140612	chr15_84595600_84598600	chr15_86253800_86256200	0.0294	0.177	0.471	no
ENSG00000156218	chr15_84595600_84598600	chr15_84623600_84625400	0.166	0.0146	0.0644	no
ENSG00000156218	chr15_84595600_84598600	chr15_84659800_84662000	0.204	0.00261	0.016	yes
ENSG00000156218	chr15_84595600_84598600	chr15_85229600_85230000	-0.019	0.781	0.966	no
ENSG00000156218	chr15_84595600_84598600	chr15_85268000_85268800	0.116	0.0901	0.276	no
ENSG00000156218	chr15_84595600_84598600	chr15_85277400_85278400	0.237	0.000459	0.00384	yes
ENSG00000156218	chr15_84595600_84598600	chr15_85279000_85280600	0.225	0.000884	0.0066	yes
ENSG00000156218	chr15_84595600_84598600	chr15_85291400_85292000	0.134	0.0504	0.174	no
ENSG00000156218	chr15_84595600_84598600	chr15_85303800_85305200	0.116	0.0901	0.276	no
ENSG00000166503	chr15_84595600_84598600	chr15_84623600_84625400	0.0421	0.0507	0.175	no
ENSG00000166503	chr15_84595600_84598600	chr15_84659800_84662000	0.0291	0.178	0.473	no
ENSG00000166716	chr15_84595600_84598600	chr15_84623600_84625400	0.00941	0.709	0.966	no
ENSG00000166716	chr15_84595600_84598600	chr15_84659800_84662000	0.0942	0.000184	0.0018	yes
ENSG00000166716	chr15_84595600_84598600	chr15_85229600_85230000	-0.0174	0.49	0.966	no
ENSG00000166716	chr15_84595600_84598600	chr15_85268000_85268800	0.0687	0.00646	0.0333	yes
ENSG00000166716	chr15_84595600_84598600	chr15_85277400_85278400	0.0516	0.0408	0.147	no
ENSG00000166716	chr15_84595600_84598600	chr15_85279000_85280600	0.0347	0.169	0.456	no
ENSG00000166716	chr15_84595600_84598600	chr15_85291400_85292000	0.101	6.35e-05	0.000748	yes
ENSG00000166716	chr15_84595600_84598600	chr15_85303800_85305200	0.0782	0.00191	0.0124	yes
ENSG00000166716	chr15_84595600_84598600	chr15_85330600_85331000	-0.00908	0.719	0.966	no
ENSG00000166716	chr15_84595600_84598600	chr15_85553800_85554800	0.03	0.234	0.587	no
ENSG00000166716	chr15_84595600_84598600	chr15_85567200_85570800	-0.0204	0.419	0.91	no
ENSG00000166716	chr15_84595600_84598600	chr15_85573000_85573800	0.0236	0.35	0.801	no
ENSG00000166716	chr15_84595600_84598600	chr15_85872000_85872600	0.121	1.36e-06	2.92e-05	yes
ENSG00000166716	chr15_84595600_84598600	chr15_85874200_85874600	0.0625	0.0132	0.0594	no
ENSG00000166716	chr15_84595600_84598600	chr15_85904200_85904800	0.0928	0.000229	0.00216	yes
ENSG00000166716	chr15_84595600_84598600	chr15_85930800_85931800	0.0463	0.0663	0.216	no
ENSG00000166716	chr15_84595600_84598600	chr15_85947000_85948600	0.0592	0.0189	0.079	no
ENSG00000166716	chr15_84595600_84598600	chr15_85950600_85951000	0.0872	0.000541	0.00441	yes
ENSG00000166716	chr15_84595600_84598600	chr15_85955000_85958400	0.0546	0.0304	0.116	no
ENSG00000166716	chr15_84595600_84598600	chr15_85973400_85974400	0.012	0.635	0.966	no
ENSG00000166716	chr15_84595600_84598600	chr15_85983400_85984400	0.0355	0.159	0.434	no
ENSG00000166716	chr15_84595600_84598600	chr15_85986000_85986600	0.0336	0.183	0.484	no
ENSG00000166716	chr15_84595600_84598600	chr15_85995800_85996800	0.0125	0.621	0.966	no
ENSG00000166716	chr15_84595600_84598600	chr15_85999200_86001200	0.0889	0.000416	0.00355	yes
ENSG00000166716	chr15_84595600_84598600	chr15_86016200_86018000	0.0185	0.464	0.966	no
ENSG00000166716	chr15_84595600_84598600	chr15_86024000_86026000	0.0689	0.00625	0.0324	yes
ENSG00000166716	chr15_84595600_84598600	chr15_86087000_86088800	-0.00524	0.836	0.966	no
ENSG00000166716	chr15_84595600_84598600	chr15_86098200_86099000	0.0733	0.00365	0.021	yes
ENSG00000166716	chr15_84595600_84598600	chr15_86123200_86125800	-0.0194	0.441	0.941	no
ENSG00000166716	chr15_84595600_84598600	chr15_86126400_86129200	0.0479	0.0575	0.193	no
ENSG00000166716	chr15_84595600_84598600	chr15_86183000_86183400	0.039	0.123	0.353	no
ENSG00000166716	chr15_84595600_84598600	chr15_86189000_86190400	0.0569	0.0242	0.0965	no
ENSG00000166716	chr15_84595600_84598600	chr15_86210800_86211800	0.00246	0.922	0.966	no
ENSG00000166716	chr15_84595600_84598600	chr15_86230000_86231200	-0.019	0.452	0.956	no
ENSG00000166716	chr15_84595600_84598600	chr15_86231600_86232600	0.0821	0.00112	0.00803	yes
ENSG00000166716	chr15_84595600_84598600	chr15_86244200_86245400	0.0379	0.133	0.375	no
ENSG00000166716	chr15_84595600_84598600	chr15_86246000_86247200	0.0441	0.0805	0.252	no
ENSG00000166716	chr15_84595600_84598600	chr15_86253800_86256200	-0.0152	0.546	0.966	no
ENSG00000166716	chr15_84595600_84598600	chr15_86258400_86264600	0.0217	0.389	0.865	no
ENSG00000169609	chr15_84595600_84598600	chr15_84623600_84625400	0.117	0.0923	0.281	no
ENSG00000169609	chr15_84595600_84598600	chr15_84659800_84662000	0.294	1.54e-05	0.000228	yes
ENSG00000176371	chr15_84595600_84598600	chr15_84623600_84625400	-0.0616	0.324	0.756	no
ENSG00000176371	chr15_84595600_84598600	chr15_84659800_84662000	0.161	0.00981	0.0467	yes
ENSG00000176371	chr15_84595600_84598600	chr15_85229600_85230000	-0.0323	0.606	0.966	no
ENSG00000176371	chr15_84595600_84598600	chr15_85268000_85268800	-0.0397	0.526	0.966	no
ENSG00000176371	chr15_84595600_84598600	chr15_85277400_85278400	-0.0227	0.716	0.966	no
ENSG00000176371	chr15_84595600_84598600	chr15_85279000_85280600	0.297	1.22e-06	2.67e-05	yes
ENSG00000176371	chr15_84595600_84598600	chr15_85291400_85292000	0.178	0.00407	0.0229	yes
ENSG00000176371	chr15_84595600_84598600	chr15_85303800_85305200	-0.0227	0.716	0.966	no
ENSG00000176371	chr15_84595600_84598600	chr15_85553800_85554800	0.122	0.0503	0.173	no
ENSG00000176371	chr15_84595600_84598600	chr15_85567200_85570800	0.0804	0.198	0.515	no
ENSG00000176371	chr15_84595600_84598600	chr15_85573000_85573800	-0.016	0.798	0.966	no
ENSG00000176371	chr15_84595600_84598600	chr15_85872000_85872600	0.243	8.26e-05	0.000931	yes
ENSG00000176371	chr15_84595600_84598600	chr15_85874200_85874600	0.166	0.0076	0.038	yes
ENSG00000176371	chr15_84595600_84598600	chr15_85904200_85904800	-0.0361	0.563	0.966	no
ENSG00000176371	chr15_84595600_84598600	chr15_85930800_85931800	0.272	9.41e-06	0.000151	yes
ENSG00000176371	chr15_84595600_84598600	chr15_85947000_85948600	-0.0227	0.716	0.966	no
ENSG00000176371	chr15_84595600_84598600	chr15_85950600_85951000	0.0978	0.117	0.34	no
ENSG00000176371	chr15_84595600_84598600	chr15_85955000_85958400	0.161	0.00951	0.0455	yes
ENSG00000176371	chr15_84595600_84598600	chr15_85973400_85974400	0.0467	0.455	0.96	no
ENSG00000176371	chr15_84595600_84598600	chr15_85983400_85984400	-0.0227	0.716	0.966	no
ENSG00000176371	chr15_84595600_84598600	chr15_85986000_85986600	0.155	0.0127	0.0576	no
ENSG00000176371	chr15_84595600_84598600	chr15_85995800_85996800	-0.0279	0.656	0.966	no
ENSG00000176371	chr15_84595600_84598600	chr15_85999200_86001200	0.276	6.77e-06	0.000114	yes
ENSG00000176371	chr15_84595600_84598600	chr15_86016200_86018000	0.197	0.00147	0.01	yes
ENSG00000176371	chr15_84595600_84598600	chr15_86098200_86099000	0.174	0.00518	0.0278	yes
ENSG00000176371	chr15_84595600_84598600	chr15_86123200_86125800	0.222	0.000323	0.00288	yes
ENSG00000176371	chr15_84595600_84598600	chr15_86126400_86129200	0.209	0.000721	0.00558	yes
ENSG00000177082	chr15_84595600_84598600	chr15_84623600_84625400	0.165	0.000245	0.00229	yes
ENSG00000177082	chr15_84595600_84598600	chr15_84659800_84662000	0.036	0.427	0.921	no
ENSG00000177082	chr15_84595600_84598600	chr15_85229600_85230000	0.0788	0.0815	0.255	no
ENSG00000177082	chr15_84595600_84598600	chr15_85268000_85268800	0.0242	0.593	0.966	no
ENSG00000177082	chr15_84595600_84598600	chr15_85277400_85278400	0.0461	0.309	0.728	no
ENSG00000177082	chr15_84595600_84598600	chr15_85279000_85280600	0.18	6e-05	0.000713	yes
ENSG00000177082	chr15_84595600_84598600	chr15_85291400_85292000	0.0407	0.369	0.832	no
ENSG00000177082	chr15_84595600_84598600	chr15_85303800_85305200	0.0788	0.0815	0.255	no
ENSG00000177082	chr15_84595600_84598600	chr15_85330600_85331000	-0.00957	0.833	0.966	no
ENSG00000177082	chr15_84595600_84598600	chr15_85553800_85554800	-0.0166	0.714	0.966	no
ENSG00000177082	chr15_84595600_84598600	chr15_85567200_85570800	-0.0335	0.459	0.965	no
ENSG00000177082	chr15_84595600_84598600	chr15_85573000_85573800	-0.0135	0.765	0.966	no
ENSG00000177082	chr15_84595600_84598600	chr15_85872000_85872600	-0.00957	0.833	0.966	no
ENSG00000177082	chr15_84595600_84598600	chr15_85874200_85874600	0.0563	0.214	0.547	no
ENSG00000177082	chr15_84595600_84598600	chr15_85904200_85904800	0.119	0.00816	0.0402	yes
ENSG00000177082	chr15_84595600_84598600	chr15_85930800_85931800	0.132	0.00348	0.0202	yes
ENSG00000177082	chr15_84595600_84598600	chr15_85947000_85948600	0.0788	0.0815	0.255	no
ENSG00000177082	chr15_84595600_84598600	chr15_85950600_85951000	-0.0192	0.672	0.966	no
ENSG00000177082	chr15_84595600_84598600	chr15_85955000_85958400	0.107	0.0176	0.0747	no
ENSG00000177082	chr15_84595600_84598600	chr15_85973400_85974400	0.0209	0.645	0.966	no
ENSG00000177082	chr15_84595600_84598600	chr15_85983400_85984400	0.0788	0.0815	0.255	no
ENSG00000177082	chr15_84595600_84598600	chr15_85986000_85986600	0.0178	0.694	0.966	no
ENSG00000177082	chr15_84595600_84598600	chr15_85995800_85996800	0.0461	0.309	0.728	no
ENSG00000177082	chr15_84595600_84598600	chr15_85999200_86001200	0.0612	0.176	0.47	no
ENSG00000177082	chr15_84595600_84598600	chr15_86016200_86018000	0.0928	0.0401	0.145	no
ENSG00000177082	chr15_84595600_84598600	chr15_86024000_86026000	-0.0215	0.635	0.966	no
ENSG00000177082	chr15_84595600_84598600	chr15_86098200_86099000	-0.0255	0.574	0.966	no
ENSG00000177082	chr15_84595600_84598600	chr15_86123200_86125800	-0.0335	0.459	0.965	no
ENSG00000177082	chr15_84595600_84598600	chr15_86126400_86129200	0.184	4.02e-05	0.000511	yes
ENSG00000177082	chr15_84595600_84598600	chr15_86183000_86183400	-0.0166	0.714	0.966	no
ENSG00000177082	chr15_84595600_84598600	chr15_86189000_86190400	-0.00957	0.833	0.966	no
ENSG00000064726	chr15_84623600_84625400	chr15_84659800_84662000	0.0267	0.258	0.634	no
ENSG00000073417	chr15_84623600_84625400	chr15_84659800_84662000	0.0187	0.225	0.57	no
ENSG00000073417	chr15_84623600_84625400	chr15_85229600_85230000	0.0286	0.0635	0.209	no
ENSG00000073417	chr15_84623600_84625400	chr15_85268000_85268800	0.00858	0.578	0.966	no
ENSG00000073417	chr15_84623600_84625400	chr15_85277400_85278400	0.0544	0.000415	0.00354	yes
ENSG00000073417	chr15_84623600_84625400	chr15_85279000_85280600	0.113	2.5e-13	3.35e-11	yes
ENSG00000073417	chr15_84623600_84625400	chr15_85291400_85292000	0.107	4.18e-12	4.29e-10	yes
ENSG00000073417	chr15_84623600_84625400	chr15_85303800_85305200	-0.00796	0.606	0.966	no
ENSG00000073417	chr15_84623600_84625400	chr15_85330600_85331000	0.037	0.0163	0.0702	no
ENSG00000073417	chr15_84623600_84625400	chr15_85553800_85554800	0.0165	0.285	0.686	no
ENSG00000073417	chr15_84623600_84625400	chr15_85567200_85570800	0.0709	4.11e-06	7.48e-05	yes
ENSG00000073417	chr15_84623600_84625400	chr15_85573000_85573800	0.0736	1.75e-06	3.63e-05	yes
ENSG00000073417	chr15_84623600_84625400	chr15_85872000_85872600	-0.00601	0.697	0.966	no
ENSG00000073417	chr15_84623600_84625400	chr15_85874200_85874600	0.0875	1.31e-08	5.37e-07	yes
ENSG00000073417	chr15_84623600_84625400	chr15_85904200_85904800	0.0513	0.000877	0.00655	yes
ENSG00000073417	chr15_84623600_84625400	chr15_85930800_85931800	0.0565	0.000247	0.0023	yes
ENSG00000073417	chr15_84623600_84625400	chr15_85947000_85948600	0.00575	0.709	0.966	no
ENSG00000073417	chr15_84623600_84625400	chr15_85950600_85951000	0.0487	0.00158	0.0106	no
ENSG00000073417	chr15_84623600_84625400	chr15_85955000_85958400	0.0992	1.13e-10	8.12e-09	yes
ENSG00000073417	chr15_84623600_84625400	chr15_85973400_85974400	-0.000348	0.982	0.984	no
ENSG00000073417	chr15_84623600_84625400	chr15_85983400_85984400	0.0654	2.19e-05	0.000307	yes
ENSG00000073417	chr15_84623600_84625400	chr15_85986000_85986600	0.062	5.77e-05	0.00069	yes
ENSG00000073417	chr15_84623600_84625400	chr15_85995800_85996800	0.0625	5e-05	0.000613	yes
ENSG00000073417	chr15_84623600_84625400	chr15_85999200_86001200	0.0809	1.49e-07	4.4e-06	yes
ENSG00000073417	chr15_84623600_84625400	chr15_86016200_86018000	-0.0162	0.292	0.699	no
ENSG00000073417	chr15_84623600_84625400	chr15_86024000_86026000	0.00958	0.535	0.966	no
ENSG00000073417	chr15_84623600_84625400	chr15_86098200_86099000	0.0446	0.00382	0.0218	no
ENSG00000073417	chr15_84623600_84625400	chr15_86123200_86125800	0.0559	0.00029	0.00263	yes
ENSG00000073417	chr15_84623600_84625400	chr15_86126400_86129200	0.0605	8.66e-05	0.000968	yes
ENSG00000073417	chr15_84623600_84625400	chr15_86183000_86183400	0.00958	0.535	0.966	no
ENSG00000073417	chr15_84623600_84625400	chr15_86189000_86190400	0.0797	2.27e-07	6.32e-06	yes
ENSG00000073417	chr15_84623600_84625400	chr15_86210800_86211800	0.0487	0.00158	0.0106	no
ENSG00000073417	chr15_84623600_84625400	chr15_86230000_86231200	0.016	0.298	0.71	no
ENSG00000073417	chr15_84623600_84625400	chr15_86231600_86232600	0.00342	0.825	0.966	no
ENSG00000073417	chr15_84623600_84625400	chr15_86244200_86245400	0.0801	1.95e-07	5.56e-06	yes
ENSG00000073417	chr15_84623600_84625400	chr15_86246000_86247200	0.0883	9.8e-09	4.17e-07	yes
ENSG00000073417	chr15_84623600_84625400	chr15_86253800_86256200	0.0834	6.13e-08	2.04e-06	yes
ENSG00000073417	chr15_84623600_84625400	chr15_86258400_86264600	0.0186	0.227	0.574	no
ENSG00000073417	chr15_84623600_84625400	chr15_86328800_86329200	0.0525	0.000664	0.00521	yes
ENSG00000136404	chr15_84623600_84625400	chr15_84659800_84662000	0.0156	0.712	0.966	no
ENSG00000140612	chr15_84623600_84625400	chr15_84659800_84662000	0.0364	0.0939	0.285	no
ENSG00000140612	chr15_84623600_84625400	chr15_85229600_85230000	0.0434	0.0457	0.161	no
ENSG00000140612	chr15_84623600_84625400	chr15_85268000_85268800	0.0129	0.554	0.966	no
ENSG00000140612	chr15_84623600_84625400	chr15_85277400_85278400	0.0629	0.00377	0.0215	yes
ENSG00000140612	chr15_84623600_84625400	chr15_85279000_85280600	0.124	9.12e-09	3.92e-07	yes
ENSG00000140612	chr15_84623600_84625400	chr15_85291400_85292000	0.114	1.52e-07	4.47e-06	yes
ENSG00000140612	chr15_84623600_84625400	chr15_85303800_85305200	0.0247	0.255	0.629	no
ENSG00000140612	chr15_84623600_84625400	chr15_85330600_85331000	0.034	0.118	0.342	no
ENSG00000140612	chr15_84623600_84625400	chr15_85553800_85554800	0.0444	0.0411	0.148	no
ENSG00000140612	chr15_84623600_84625400	chr15_85567200_85570800	0.0716	0.000982	0.00719	yes
ENSG00000140612	chr15_84623600_84625400	chr15_85573000_85573800	0.0893	3.85e-05	0.000492	yes
ENSG00000140612	chr15_84623600_84625400	chr15_85872000_85872600	-0.00699	0.748	0.966	no
ENSG00000140612	chr15_84623600_84625400	chr15_85874200_85874600	0.125	7.34e-09	3.24e-07	yes
ENSG00000140612	chr15_84623600_84625400	chr15_85904200_85904800	0.124	9.23e-09	3.96e-07	yes
ENSG00000140612	chr15_84623600_84625400	chr15_85930800_85931800	0.101	3.22e-06	6.08e-05	yes
ENSG00000140612	chr15_84623600_84625400	chr15_85947000_85948600	-0.0148	0.495	0.966	no
ENSG00000140612	chr15_84623600_84625400	chr15_85950600_85951000	0.0296	0.173	0.463	no
ENSG00000140612	chr15_84623600_84625400	chr15_85955000_85958400	0.138	1.59e-10	1.1e-08	yes
ENSG00000140612	chr15_84623600_84625400	chr15_85973400_85974400	-0.0155	0.477	0.966	no
ENSG00000140612	chr15_84623600_84625400	chr15_85983400_85984400	0.0908	2.87e-05	0.000384	yes
ENSG00000140612	chr15_84623600_84625400	chr15_85986000_85986600	0.046	0.0341	0.127	no
ENSG00000140612	chr15_84623600_84625400	chr15_85995800_85996800	0.0451	0.038	0.139	no
ENSG00000140612	chr15_84623600_84625400	chr15_85999200_86001200	0.0868	6.36e-05	0.000748	yes
ENSG00000140612	chr15_84623600_84625400	chr15_86016200_86018000	-0.0192	0.377	0.846	no
ENSG00000140612	chr15_84623600_84625400	chr15_86024000_86026000	0.0354	0.103	0.308	no
ENSG00000140612	chr15_84623600_84625400	chr15_86098200_86099000	0.046	0.0341	0.127	no
ENSG00000140612	chr15_84623600_84625400	chr15_86123200_86125800	0.0863	7.05e-05	0.000816	yes
ENSG00000140612	chr15_84623600_84625400	chr15_86126400_86129200	0.0708	0.00111	0.00797	yes
ENSG00000140612	chr15_84623600_84625400	chr15_86183000_86183400	0.012	0.582	0.966	no
ENSG00000140612	chr15_84623600_84625400	chr15_86189000_86190400	0.113	1.68e-07	4.89e-06	yes
ENSG00000140612	chr15_84623600_84625400	chr15_86210800_86211800	0.0521	0.0165	0.071	no
ENSG00000140612	chr15_84623600_84625400	chr15_86230000_86231200	0.0162	0.456	0.96	no
ENSG00000140612	chr15_84623600_84625400	chr15_86231600_86232600	-0.0164	0.45	0.953	no
ENSG00000140612	chr15_84623600_84625400	chr15_86244200_86245400	0.0864	6.79e-05	0.000791	yes
ENSG00000140612	chr15_84623600_84625400	chr15_86246000_86247200	0.0736	0.000695	0.00541	yes
ENSG00000140612	chr15_84623600_84625400	chr15_86253800_86256200	0.0453	0.037	0.136	no
ENSG00000156218	chr15_84623600_84625400	chr15_84659800_84662000	0.0503	0.463	0.966	no
ENSG00000156218	chr15_84623600_84625400	chr15_85229600_85230000	-0.0236	0.731	0.966	no
ENSG00000156218	chr15_84623600_84625400	chr15_85268000_85268800	0.205	0.00254	0.0156	yes
ENSG00000156218	chr15_84623600_84625400	chr15_85277400_85278400	0.187	0.00582	0.0306	yes
ENSG00000156218	chr15_84623600_84625400	chr15_85279000_85280600	0.0855	0.212	0.544	no
ENSG00000156218	chr15_84623600_84625400	chr15_85291400_85292000	0.0775	0.258	0.634	no
ENSG00000156218	chr15_84623600_84625400	chr15_85303800_85305200	0.0818	0.232	0.584	no
ENSG00000166503	chr15_84623600_84625400	chr15_84659800_84662000	0.0145	0.5	0.966	no
ENSG00000166716	chr15_84623600_84625400	chr15_84659800_84662000	0.0208	0.411	0.898	no
ENSG00000166716	chr15_84623600_84625400	chr15_85229600_85230000	0.0495	0.0499	0.172	no
ENSG00000166716	chr15_84623600_84625400	chr15_85268000_85268800	0.0121	0.631	0.966	no
ENSG00000166716	chr15_84623600_84625400	chr15_85277400_85278400	0.0105	0.678	0.966	no
ENSG00000166716	chr15_84623600_84625400	chr15_85279000_85280600	0.0928	0.000229	0.00216	yes
ENSG00000166716	chr15_84623600_84625400	chr15_85291400_85292000	0.109	1.43e-05	0.000215	yes
ENSG00000166716	chr15_84623600_84625400	chr15_85303800_85305200	0.00672	0.79	0.966	no
ENSG00000166716	chr15_84623600_84625400	chr15_85330600_85331000	0.0557	0.0271	0.106	no
ENSG00000166716	chr15_84623600_84625400	chr15_85553800_85554800	0.0238	0.346	0.794	no
ENSG00000166716	chr15_84623600_84625400	chr15_85567200_85570800	0.0659	0.00894	0.0433	yes
ENSG00000166716	chr15_84623600_84625400	chr15_85573000_85573800	0.126	5.26e-07	1.3e-05	yes
ENSG00000166716	chr15_84623600_84625400	chr15_85872000_85872600	-0.00588	0.816	0.966	no
ENSG00000166716	chr15_84623600_84625400	chr15_85874200_85874600	0.0834	0.000931	0.00688	yes
ENSG00000166716	chr15_84623600_84625400	chr15_85904200_85904800	0.0991	8.23e-05	0.000928	yes
ENSG00000166716	chr15_84623600_84625400	chr15_85930800_85931800	0.102	5.03e-05	0.000615	yes
ENSG00000166716	chr15_84623600_84625400	chr15_85947000_85948600	-0.0196	0.438	0.937	no
ENSG00000166716	chr15_84623600_84625400	chr15_85950600_85951000	-0.00206	0.935	0.966	no
ENSG00000166716	chr15_84623600_84625400	chr15_85955000_85958400	0.134	9.46e-08	2.98e-06	yes
ENSG00000166716	chr15_84623600_84625400	chr15_85973400_85974400	-0.0157	0.535	0.966	no
ENSG00000166716	chr15_84623600_84625400	chr15_85983400_85984400	0.106	2.59e-05	0.000353	yes
ENSG00000166716	chr15_84623600_84625400	chr15_85986000_85986600	0.0623	0.0134	0.0601	no
ENSG00000166716	chr15_84623600_84625400	chr15_85995800_85996800	0.0955	0.000149	0.00152	yes
ENSG00000166716	chr15_84623600_84625400	chr15_85999200_86001200	0.0563	0.0257	0.101	no
ENSG00000166716	chr15_84623600_84625400	chr15_86016200_86018000	-0.0204	0.418	0.908	no
ENSG00000166716	chr15_84623600_84625400	chr15_86024000_86026000	0.0205	0.418	0.908	no
ENSG00000166716	chr15_84623600_84625400	chr15_86087000_86088800	-0.00588	0.816	0.966	no
ENSG00000166716	chr15_84623600_84625400	chr15_86098200_86099000	0.06	0.0173	0.0738	no
ENSG00000166716	chr15_84623600_84625400	chr15_86123200_86125800	0.0397	0.115	0.336	no
ENSG00000166716	chr15_84623600_84625400	chr15_86126400_86129200	0.073	0.00376	0.0215	yes
ENSG00000166716	chr15_84623600_84625400	chr15_86183000_86183400	0.0322	0.201	0.522	no
ENSG00000166716	chr15_84623600_84625400	chr15_86189000_86190400	0.0947	0.000169	0.00169	yes
ENSG00000166716	chr15_84623600_84625400	chr15_86210800_86211800	0.0457	0.07	0.226	no
ENSG00000166716	chr15_84623600_84625400	chr15_86230000_86231200	0.0423	0.0939	0.285	no
ENSG00000166716	chr15_84623600_84625400	chr15_86231600_86232600	-0.0156	0.537	0.966	no
ENSG00000166716	chr15_84623600_84625400	chr15_86244200_86245400	0.0887	0.000432	0.00366	yes
ENSG00000166716	chr15_84623600_84625400	chr15_86246000_86247200	0.046	0.0684	0.222	no
ENSG00000166716	chr15_84623600_84625400	chr15_86253800_86256200	0.0844	0.000809	0.00613	yes
ENSG00000166716	chr15_84623600_84625400	chr15_86258400_86264600	0.0799	0.00152	0.0103	yes
ENSG00000169609	chr15_84623600_84625400	chr15_84659800_84662000	-0.0179	0.797	0.966	no
ENSG00000176371	chr15_84623600_84625400	chr15_84659800_84662000	-0.0212	0.735	0.966	no
ENSG00000176371	chr15_84623600_84625400	chr15_85229600_85230000	0.108	0.0822	0.257	no
ENSG00000176371	chr15_84623600_84625400	chr15_85268000_85268800	-0.037	0.555	0.966	no
ENSG00000176371	chr15_84623600_84625400	chr15_85277400_85278400	0.174	0.00509	0.0275	yes
ENSG00000176371	chr15_84623600_84625400	chr15_85279000_85280600	-0.00203	0.974	0.978	no
ENSG00000176371	chr15_84623600_84625400	chr15_85291400_85292000	0.0703	0.261	0.64	no
ENSG00000176371	chr15_84623600_84625400	chr15_85303800_85305200	-0.0212	0.735	0.966	no
ENSG00000176371	chr15_84623600_84625400	chr15_85553800_85554800	-0.026	0.678	0.966	no
ENSG00000176371	chr15_84623600_84625400	chr15_85567200_85570800	0.0904	0.147	0.408	no
ENSG00000176371	chr15_84623600_84625400	chr15_85573000_85573800	-0.0149	0.811	0.966	no
ENSG00000176371	chr15_84623600_84625400	chr15_85872000_85872600	-0.0149	0.811	0.966	no
ENSG00000176371	chr15_84623600_84625400	chr15_85874200_85874600	-0.00546	0.931	0.966	no
ENSG00000176371	chr15_84623600_84625400	chr15_85904200_85904800	0.0904	0.147	0.408	no
ENSG00000176371	chr15_84623600_84625400	chr15_85930800_85931800	-0.026	0.678	0.966	no
ENSG00000176371	chr15_84623600_84625400	chr15_85947000_85948600	-0.0212	0.735	0.966	no
ENSG00000176371	chr15_84623600_84625400	chr15_85950600_85951000	-0.0301	0.631	0.966	no
ENSG00000176371	chr15_84623600_84625400	chr15_85955000_85958400	0.179	0.00382	0.0218	yes
ENSG00000176371	chr15_84623600_84625400	chr15_85973400_85974400	-0.0428	0.493	0.966	no
ENSG00000176371	chr15_84623600_84625400	chr15_85983400_85984400	0.174	0.00509	0.0275	yes
ENSG00000176371	chr15_84623600_84625400	chr15_85986000_85986600	0.0653	0.296	0.705	no
ENSG00000176371	chr15_84623600_84625400	chr15_85995800_85996800	0.134	0.0319	0.121	no
ENSG00000176371	chr15_84623600_84625400	chr15_85999200_86001200	0.0538	0.389	0.864	no
ENSG00000176371	chr15_84623600_84625400	chr15_86016200_86018000	-0.0337	0.59	0.966	no
ENSG00000176371	chr15_84623600_84625400	chr15_86098200_86099000	0.0766	0.22	0.561	no
ENSG00000176371	chr15_84623600_84625400	chr15_86123200_86125800	0.0181	0.772	0.966	no
ENSG00000176371	chr15_84623600_84625400	chr15_86126400_86129200	0.0494	0.43	0.925	no
ENSG00000177082	chr15_84623600_84625400	chr15_84659800_84662000	0.022	0.626	0.966	no
ENSG00000177082	chr15_84623600_84625400	chr15_85229600_85230000	-0.025	0.581	0.966	no
ENSG00000177082	chr15_84623600_84625400	chr15_85268000_85268800	0.169	0.000173	0.00172	yes
ENSG00000177082	chr15_84623600_84625400	chr15_85277400_85278400	0.0318	0.482	0.966	no
ENSG00000177082	chr15_84623600_84625400	chr15_85279000_85280600	0.138	0.00221	0.0139	yes
ENSG00000177082	chr15_84623600_84625400	chr15_85291400_85292000	0.118	0.00901	0.0436	yes
ENSG00000177082	chr15_84623600_84625400	chr15_85303800_85305200	0.0625	0.167	0.451	no
ENSG00000177082	chr15_84623600_84625400	chr15_85330600_85331000	-0.0111	0.806	0.966	no
ENSG00000177082	chr15_84623600_84625400	chr15_85553800_85554800	-0.0193	0.67	0.966	no
ENSG00000177082	chr15_84623600_84625400	chr15_85567200_85570800	0.0179	0.693	0.966	no
ENSG00000177082	chr15_84623600_84625400	chr15_85573000_85573800	-0.0158	0.728	0.966	no
ENSG00000177082	chr15_84623600_84625400	chr15_85872000_85872600	-0.0111	0.806	0.966	no
ENSG00000177082	chr15_84623600_84625400	chr15_85874200_85874600	0.133	0.00321	0.0189	yes
ENSG00000177082	chr15_84623600_84625400	chr15_85904200_85904800	0.0454	0.316	0.741	no
ENSG00000177082	chr15_84623600_84625400	chr15_85930800_85931800	0.176	8.63e-05	0.000965	yes
ENSG00000177082	chr15_84623600_84625400	chr15_85947000_85948600	-0.025	0.581	0.966	no
ENSG00000177082	chr15_84623600_84625400	chr15_85950600_85951000	-0.0223	0.622	0.966	no
ENSG00000177082	chr15_84623600_84625400	chr15_85955000_85958400	0.255	1e-08	4.26e-07	yes
ENSG00000177082	chr15_84623600_84625400	chr15_85973400_85974400	0.00729	0.872	0.966	no
ENSG00000177082	chr15_84623600_84625400	chr15_85983400_85984400	0.237	1.04e-07	3.23e-06	yes
ENSG00000177082	chr15_84623600_84625400	chr15_85986000_85986600	0.103	0.0224	0.0906	no
ENSG00000177082	chr15_84623600_84625400	chr15_85995800_85996800	0.0973	0.0313	0.119	no
ENSG00000177082	chr15_84623600_84625400	chr15_85999200_86001200	0.14	0.00184	0.012	yes
ENSG00000177082	chr15_84623600_84625400	chr15_86016200_86018000	-0.0223	0.622	0.966	no
ENSG00000177082	chr15_84623600_84625400	chr15_86024000_86026000	0.0625	0.167	0.451	no
ENSG00000177082	chr15_84623600_84625400	chr15_86098200_86099000	0.0445	0.326	0.759	no
ENSG00000177082	chr15_84623600_84625400	chr15_86123200_86125800	0.0179	0.693	0.966	no
ENSG00000177082	chr15_84623600_84625400	chr15_86126400_86129200	0.0742	0.101	0.302	no
ENSG00000177082	chr15_84623600_84625400	chr15_86183000_86183400	-0.0193	0.67	0.966	no
ENSG00000177082	chr15_84623600_84625400	chr15_86189000_86190400	-0.0111	0.806	0.966	no
ENSG00000073417	chr15_84659800_84662000	chr15_85229600_85230000	0.0134	0.387	0.861	no
ENSG00000073417	chr15_84659800_84662000	chr15_85268000_85268800	0.019	0.219	0.558	no
ENSG00000073417	chr15_84659800_84662000	chr15_85277400_85278400	0.0794	2.54e-07	6.95e-06	yes
ENSG00000073417	chr15_84659800_84662000	chr15_85279000_85280600	0.0587	0.000139	0.00143	yes
ENSG00000073417	chr15_84659800_84662000	chr15_85291400_85292000	0.0492	0.0014	0.00963	no
ENSG00000073417	chr15_84659800_84662000	chr15_85303800_85305200	0.0647	2.67e-05	0.000362	yes
ENSG00000073417	chr15_84659800_84662000	chr15_85330600_85331000	-0.00649	0.674	0.966	no
ENSG00000073417	chr15_84659800_84662000	chr15_85553800_85554800	0.0349	0.0235	0.0945	no
ENSG00000073417	chr15_84659800_84662000	chr15_85567200_85570800	-0.0134	0.384	0.856	no
ENSG00000073417	chr15_84659800_84662000	chr15_85573000_85573800	-0.00879	0.568	0.966	no
ENSG00000073417	chr15_84659800_84662000	chr15_85872000_85872600	-0.00374	0.808	0.966	no
ENSG00000073417	chr15_84659800_84662000	chr15_85874200_85874600	0.0537	0.000489	0.00405	yes
ENSG00000073417	chr15_84659800_84662000	chr15_85904200_85904800	0.0693	6.91e-06	0.000116	yes
ENSG00000073417	chr15_84659800_84662000	chr15_85930800_85931800	0.0392	0.0111	0.0514	no
ENSG00000073417	chr15_84659800_84662000	chr15_85947000_85948600	-0.00817	0.596	0.966	no
ENSG00000073417	chr15_84659800_84662000	chr15_85950600_85951000	0.00505	0.744	0.966	no
ENSG00000073417	chr15_84659800_84662000	chr15_85955000_85958400	0.029	0.0603	0.2	no
ENSG00000073417	chr15_84659800_84662000	chr15_85973400_85974400	0.0257	0.0957	0.29	no
ENSG00000073417	chr15_84659800_84662000	chr15_85983400_85984400	0.0412	0.00755	0.0378	no
ENSG00000073417	chr15_84659800_84662000	chr15_85986000_85986600	-0.00329	0.831	0.966	no
ENSG00000073417	chr15_84659800_84662000	chr15_85995800_85996800	0.0431	0.00513	0.0277	no
ENSG00000073417	chr15_84659800_84662000	chr15_85999200_86001200	0.063	4.34e-05	0.000544	yes
ENSG00000073417	chr15_84659800_84662000	chr15_86016200_86018000	-0.0101	0.512	0.966	no
ENSG00000073417	chr15_84659800_84662000	chr15_86024000_86026000	0.0261	0.0905	0.277	no
ENSG00000073417	chr15_84659800_84662000	chr15_86098200_86099000	0.0156	0.31	0.731	no
ENSG00000073417	chr15_84659800_84662000	chr15_86123200_86125800	-0.00727	0.638	0.966	no
ENSG00000073417	chr15_84659800_84662000	chr15_86126400_86129200	0.0212	0.169	0.455	no
ENSG00000073417	chr15_84659800_84662000	chr15_86183000_86183400	0.0261	0.0905	0.277	no
ENSG00000073417	chr15_84659800_84662000	chr15_86189000_86190400	-0.0111	0.471	0.966	no
ENSG00000073417	chr15_84659800_84662000	chr15_86210800_86211800	0.0417	0.00677	0.0346	no
ENSG00000073417	chr15_84659800_84662000	chr15_86230000_86231200	-0.00975	0.527	0.966	no
ENSG00000073417	chr15_84659800_84662000	chr15_86231600_86232600	0.0188	0.223	0.567	no
ENSG00000073417	chr15_84659800_84662000	chr15_86244200_86245400	0.00413	0.789	0.966	no
ENSG00000073417	chr15_84659800_84662000	chr15_86246000_86247200	0.0389	0.0115	0.0532	no
ENSG00000073417	chr15_84659800_84662000	chr15_86253800_86256200	-0.00454	0.768	0.966	no
ENSG00000073417	chr15_84659800_84662000	chr15_86258400_86264600	0.0878	1.16e-08	4.82e-07	yes
ENSG00000073417	chr15_84659800_84662000	chr15_86328800_86329200	0.0172	0.264	0.646	no
ENSG00000140612	chr15_84659800_84662000	chr15_85229600_85230000	0.023	0.289	0.693	no
ENSG00000140612	chr15_84659800_84662000	chr15_85268000_85268800	0.0311	0.152	0.419	no
ENSG00000140612	chr15_84659800_84662000	chr15_85277400_85278400	0.093	1.82e-05	0.000263	yes
ENSG00000140612	chr15_84659800_84662000	chr15_85279000_85280600	0.0841	0.000106	0.00114	yes
ENSG00000140612	chr15_84659800_84662000	chr15_85291400_85292000	0.0744	0.00061	0.00486	yes
ENSG00000140612	chr15_84659800_84662000	chr15_85303800_85305200	0.0255	0.24	0.6	no
ENSG00000140612	chr15_84659800_84662000	chr15_85330600_85331000	-0.00649	0.765	0.966	no
ENSG00000140612	chr15_84659800_84662000	chr15_85553800_85554800	0.0405	0.0624	0.206	no
ENSG00000140612	chr15_84659800_84662000	chr15_85567200_85570800	0.017	0.435	0.933	no
ENSG00000140612	chr15_84659800_84662000	chr15_85573000_85573800	-0.0109	0.617	0.966	no
ENSG00000140612	chr15_84659800_84662000	chr15_85872000_85872600	-0.0041	0.85	0.966	no
ENSG00000140612	chr15_84659800_84662000	chr15_85874200_85874600	0.0491	0.0238	0.0952	no
ENSG00000140612	chr15_84659800_84662000	chr15_85904200_85904800	0.0586	0.007	0.0355	yes
ENSG00000140612	chr15_84659800_84662000	chr15_85930800_85931800	0.0363	0.0951	0.288	no
ENSG00000140612	chr15_84659800_84662000	chr15_85947000_85948600	-0.00871	0.689	0.966	no
ENSG00000140612	chr15_84659800_84662000	chr15_85950600_85951000	0.0153	0.482	0.966	no
ENSG00000140612	chr15_84659800_84662000	chr15_85955000_85958400	0.0317	0.145	0.403	no
ENSG00000140612	chr15_84659800_84662000	chr15_85973400_85974400	-0.0185	0.395	0.873	no
ENSG00000140612	chr15_84659800_84662000	chr15_85983400_85984400	0.0615	0.00463	0.0254	yes
ENSG00000140612	chr15_84659800_84662000	chr15_85986000_85986600	0.0327	0.132	0.374	no
ENSG00000140612	chr15_84659800_84662000	chr15_85995800_85996800	0.0138	0.527	0.966	no
ENSG00000140612	chr15_84659800_84662000	chr15_85999200_86001200	0.0705	0.00117	0.0083	yes
ENSG00000140612	chr15_84659800_84662000	chr15_86016200_86018000	-0.0113	0.604	0.966	no
ENSG00000140612	chr15_84659800_84662000	chr15_86024000_86026000	-0.0109	0.617	0.966	no
ENSG00000140612	chr15_84659800_84662000	chr15_86098200_86099000	0.0586	0.007	0.0355	yes
ENSG00000140612	chr15_84659800_84662000	chr15_86123200_86125800	-0.00283	0.896	0.966	no
ENSG00000140612	chr15_84659800_84662000	chr15_86126400_86129200	0.00776	0.721	0.966	no
ENSG00000140612	chr15_84659800_84662000	chr15_86183000_86183400	-0.0101	0.643	0.966	no
ENSG00000140612	chr15_84659800_84662000	chr15_86189000_86190400	-0.013	0.549	0.966	no
ENSG00000140612	chr15_84659800_84662000	chr15_86210800_86211800	0.0491	0.0239	0.0955	no
ENSG00000140612	chr15_84659800_84662000	chr15_86230000_86231200	-0.00918	0.673	0.966	no
ENSG00000140612	chr15_84659800_84662000	chr15_86231600_86232600	0.0405	0.0624	0.206	no
ENSG00000140612	chr15_84659800_84662000	chr15_86244200_86245400	0.00973	0.655	0.966	no
ENSG00000140612	chr15_84659800_84662000	chr15_86246000_86247200	0.0518	0.0172	0.0733	no
ENSG00000140612	chr15_84659800_84662000	chr15_86253800_86256200	-0.0218	0.317	0.743	no
ENSG00000156218	chr15_84659800_84662000	chr15_85229600_85230000	-0.0203	0.768	0.966	no
ENSG00000156218	chr15_84659800_84662000	chr15_85268000_85268800	0.106	0.123	0.353	no
ENSG00000156218	chr15_84659800_84662000	chr15_85277400_85278400	0.222	0.00107	0.0077	yes
ENSG00000156218	chr15_84659800_84662000	chr15_85279000_85280600	0.118	0.0851	0.264	no
ENSG00000156218	chr15_84659800_84662000	chr15_85291400_85292000	0.184	0.00684	0.0349	yes
ENSG00000156218	chr15_84659800_84662000	chr15_85303800_85305200	0.247	0.000261	0.00241	yes
ENSG00000166716	chr15_84659800_84662000	chr15_85229600_85230000	0.0373	0.139	0.39	no
ENSG00000166716	chr15_84659800_84662000	chr15_85268000_85268800	0.0425	0.0918	0.28	no
ENSG00000166716	chr15_84659800_84662000	chr15_85277400_85278400	0.0785	0.00184	0.012	yes
ENSG00000166716	chr15_84659800_84662000	chr15_85279000_85280600	0.0485	0.0545	0.185	no
ENSG00000166716	chr15_84659800_84662000	chr15_85291400_85292000	0.0592	0.019	0.0794	no
ENSG00000166716	chr15_84659800_84662000	chr15_85303800_85305200	0.114	5.6e-06	9.72e-05	yes
ENSG00000166716	chr15_84659800_84662000	chr15_85330600_85331000	-0.00679	0.788	0.966	no
ENSG00000166716	chr15_84659800_84662000	chr15_85553800_85554800	0.0479	0.0578	0.194	no
ENSG00000166716	chr15_84659800_84662000	chr15_85567200_85570800	0.0279	0.269	0.654	no
ENSG00000166716	chr15_84659800_84662000	chr15_85573000_85573800	-0.0124	0.623	0.966	no
ENSG00000166716	chr15_84659800_84662000	chr15_85872000_85872600	-0.00392	0.877	0.966	no
ENSG00000166716	chr15_84659800_84662000	chr15_85874200_85874600	0.0428	0.0901	0.276	no
ENSG00000166716	chr15_84659800_84662000	chr15_85904200_85904800	0.0743	0.00322	0.0189	yes
ENSG00000166716	chr15_84659800_84662000	chr15_85930800_85931800	0.0441	0.0807	0.253	no
ENSG00000166716	chr15_84659800_84662000	chr15_85947000_85948600	-0.013	0.606	0.966	no
ENSG00000166716	chr15_84659800_84662000	chr15_85950600_85951000	0.0185	0.464	0.966	no
ENSG00000166716	chr15_84659800_84662000	chr15_85955000_85958400	0.0135	0.594	0.966	no
ENSG00000166716	chr15_84659800_84662000	chr15_85973400_85974400	0.00501	0.843	0.966	no
ENSG00000166716	chr15_84659800_84662000	chr15_85983400_85984400	0.098	9.9e-05	0.00108	yes
ENSG00000166716	chr15_84659800_84662000	chr15_85986000_85986600	0.0335	0.185	0.488	no
ENSG00000166716	chr15_84659800_84662000	chr15_85995800_85996800	0.0279	0.269	0.654	no
ENSG00000166716	chr15_84659800_84662000	chr15_85999200_86001200	0.0449	0.0752	0.239	no
ENSG00000166716	chr15_84659800_84662000	chr15_86016200_86018000	-0.0136	0.59	0.966	no
ENSG00000166716	chr15_84659800_84662000	chr15_86024000_86026000	-0.0118	0.641	0.966	no
ENSG00000166716	chr15_84659800_84662000	chr15_86087000_86088800	-0.00392	0.877	0.966	no
ENSG00000166716	chr15_84659800_84662000	chr15_86098200_86099000	0.0786	0.00182	0.0119	yes
ENSG00000166716	chr15_84659800_84662000	chr15_86123200_86125800	-0.0281	0.265	0.647	no
ENSG00000166716	chr15_84659800_84662000	chr15_86126400_86129200	0.00239	0.924	0.966	no
ENSG00000166716	chr15_84659800_84662000	chr15_86183000_86183400	-0.00961	0.703	0.966	no
ENSG00000166716	chr15_84659800_84662000	chr15_86189000_86190400	-0.0185	0.464	0.966	no
ENSG00000166716	chr15_84659800_84662000	chr15_86210800_86211800	0.0529	0.0358	0.132	no
ENSG00000166716	chr15_84659800_84662000	chr15_86230000_86231200	-0.0142	0.574	0.966	no
ENSG00000166716	chr15_84659800_84662000	chr15_86231600_86232600	0.0526	0.0369	0.136	no
ENSG00000166716	chr15_84659800_84662000	chr15_86244200_86245400	0.00733	0.771	0.966	no
ENSG00000166716	chr15_84659800_84662000	chr15_86246000_86247200	0.0364	0.149	0.412	no
ENSG00000166716	chr15_84659800_84662000	chr15_86253800_86256200	-0.026	0.302	0.717	no
ENSG00000166716	chr15_84659800_84662000	chr15_86258400_86264600	0.109	1.58e-05	0.000233	yes
ENSG00000176371	chr15_84659800_84662000	chr15_85229600_85230000	-0.0111	0.859	0.966	no
ENSG00000176371	chr15_84659800_84662000	chr15_85268000_85268800	-0.0136	0.827	0.966	no
ENSG00000176371	chr15_84659800_84662000	chr15_85277400_85278400	-0.00781	0.901	0.966	no
ENSG00000176371	chr15_84659800_84662000	chr15_85279000_85280600	0.144	0.0204	0.0843	no
ENSG00000176371	chr15_84659800_84662000	chr15_85291400_85292000	0.192	0.00192	0.0124	yes
ENSG00000176371	chr15_84659800_84662000	chr15_85303800_85305200	-0.00781	0.901	0.966	no
ENSG00000176371	chr15_84659800_84662000	chr15_85553800_85554800	0.403	1.78e-11	1.58e-09	yes
ENSG00000176371	chr15_84659800_84662000	chr15_85567200_85570800	-0.0124	0.843	0.966	no
ENSG00000176371	chr15_84659800_84662000	chr15_85573000_85573800	-0.00551	0.93	0.966	no
ENSG00000176371	chr15_84659800_84662000	chr15_85872000_85872600	-0.00551	0.93	0.966	no
ENSG00000176371	chr15_84659800_84662000	chr15_85874200_85874600	0.14	0.0249	0.0988	no
ENSG00000176371	chr15_84659800_84662000	chr15_85904200_85904800	0.308	4.44e-07	1.12e-05	yes
ENSG00000176371	chr15_84659800_84662000	chr15_85930800_85931800	0.403	1.78e-11	1.58e-09	yes
ENSG00000176371	chr15_84659800_84662000	chr15_85947000_85948600	-0.00781	0.901	0.966	no
ENSG00000176371	chr15_84659800_84662000	chr15_85950600_85951000	-0.0111	0.859	0.966	no
ENSG00000176371	chr15_84659800_84662000	chr15_85955000_85958400	-0.0204	0.745	0.966	no
ENSG00000176371	chr15_84659800_84662000	chr15_85973400_85974400	-0.0158	0.8	0.966	no
ENSG00000176371	chr15_84659800_84662000	chr15_85983400_85984400	-0.00781	0.901	0.966	no
ENSG00000176371	chr15_84659800_84662000	chr15_85986000_85986600	0.257	2.88e-05	0.000386	yes
ENSG00000176371	chr15_84659800_84662000	chr15_85995800_85996800	-0.00959	0.878	0.966	no
ENSG00000176371	chr15_84659800_84662000	chr15_85999200_86001200	0.135	0.0298	0.114	no
ENSG00000176371	chr15_84659800_84662000	chr15_86016200_86018000	-0.0124	0.843	0.966	no
ENSG00000176371	chr15_84659800_84662000	chr15_86098200_86099000	0.28	5.11e-06	8.99e-05	yes
ENSG00000176371	chr15_84659800_84662000	chr15_86123200_86125800	-0.0212	0.735	0.966	no
ENSG00000176371	chr15_84659800_84662000	chr15_86126400_86129200	0.289	2.26e-06	4.49e-05	yes
ENSG00000177082	chr15_84659800_84662000	chr15_85229600_85230000	-0.0154	0.734	0.966	no
ENSG00000177082	chr15_84659800_84662000	chr15_85268000_85268800	0.0567	0.21	0.54	no
ENSG00000177082	chr15_84659800_84662000	chr15_85277400_85278400	0.0819	0.0702	0.226	no
ENSG00000177082	chr15_84659800_84662000	chr15_85279000_85280600	0.0488	0.281	0.678	no
ENSG00000177082	chr15_84659800_84662000	chr15_85291400_85292000	0.0666	0.141	0.393	no
ENSG00000177082	chr15_84659800_84662000	chr15_85303800_85305200	0.122	0.007	0.0355	yes
ENSG00000177082	chr15_84659800_84662000	chr15_85330600_85331000	-0.00685	0.88	0.966	no
ENSG00000177082	chr15_84659800_84662000	chr15_85553800_85554800	-0.0119	0.793	0.966	no
ENSG00000177082	chr15_84659800_84662000	chr15_85567200_85570800	-0.024	0.596	0.966	no
ENSG00000177082	chr15_84659800_84662000	chr15_85573000_85573800	-0.0097	0.83	0.966	no
ENSG00000177082	chr15_84659800_84662000	chr15_85872000_85872600	-0.00685	0.88	0.966	no
ENSG00000177082	chr15_84659800_84662000	chr15_85874200_85874600	0.116	0.0103	0.0487	yes
ENSG00000177082	chr15_84659800_84662000	chr15_85904200_85904800	0.0436	0.335	0.775	no
ENSG00000177082	chr15_84659800_84662000	chr15_85930800_85931800	0.0892	0.0485	0.168	no
ENSG00000177082	chr15_84659800_84662000	chr15_85947000_85948600	-0.0154	0.734	0.966	no
ENSG00000177082	chr15_84659800_84662000	chr15_85950600_85951000	-0.0137	0.761	0.966	no
ENSG00000177082	chr15_84659800_84662000	chr15_85955000_85958400	0.127	0.00479	0.0262	yes
ENSG00000177082	chr15_84659800_84662000	chr15_85973400_85974400	-0.0269	0.552	0.966	no
ENSG00000177082	chr15_84659800_84662000	chr15_85983400_85984400	0.259	6.14e-09	2.77e-07	yes
ENSG00000177082	chr15_84659800_84662000	chr15_85986000_85986600	0.0497	0.272	0.662	no
ENSG00000177082	chr15_84659800_84662000	chr15_85995800_85996800	0.0819	0.0702	0.226	no
ENSG00000177082	chr15_84659800_84662000	chr15_85999200_86001200	0.0128	0.777	0.966	no
ENSG00000177082	chr15_84659800_84662000	chr15_86016200_86018000	-0.0137	0.761	0.966	no
ENSG00000177082	chr15_84659800_84662000	chr15_86024000_86026000	0.122	0.007	0.0355	yes
ENSG00000177082	chr15_84659800_84662000	chr15_86098200_86099000	-0.0182	0.687	0.966	no
ENSG00000177082	chr15_84659800_84662000	chr15_86123200_86125800	0.0651	0.15	0.414	no
ENSG00000177082	chr15_84659800_84662000	chr15_86126400_86129200	-0.0407	0.368	0.831	no
ENSG00000177082	chr15_84659800_84662000	chr15_86183000_86183400	-0.0119	0.793	0.966	no
ENSG00000177082	chr15_84659800_84662000	chr15_86189000_86190400	-0.00685	0.88	0.966	no
ENSG00000073417	chr15_85229600_85230000	chr15_85268000_85268800	0.0851	3.23e-08	1.17e-06	yes
ENSG00000073417	chr15_85229600_85230000	chr15_85277400_85278400	0.0565	0.000245	0.00229	yes
ENSG00000073417	chr15_85229600_85230000	chr15_85279000_85280600	0.0968	3.13e-10	2.01e-08	yes
ENSG00000073417	chr15_85229600_85230000	chr15_85291400_85292000	0.0447	0.00376	0.0215	no
ENSG00000073417	chr15_85229600_85230000	chr15_85303800_85305200	0.0461	0.00278	0.0168	no
ENSG00000073417	chr15_85229600_85230000	chr15_85330600_85331000	-0.00453	0.769	0.966	no
ENSG00000073417	chr15_85229600_85230000	chr15_85553800_85554800	-0.00414	0.789	0.966	no
ENSG00000073417	chr15_85229600_85230000	chr15_85567200_85570800	0.0164	0.287	0.688	no
ENSG00000073417	chr15_85229600_85230000	chr15_85573000_85573800	-0.00614	0.69	0.966	no
ENSG00000073417	chr15_85229600_85230000	chr15_85872000_85872600	-0.00261	0.865	0.966	no
ENSG00000073417	chr15_85229600_85230000	chr15_85874200_85874600	0.033	0.0325	0.122	no
ENSG00000073417	chr15_85229600_85230000	chr15_85904200_85904800	0.0136	0.377	0.845	no
ENSG00000073417	chr15_85229600_85230000	chr15_85930800_85931800	0.0154	0.317	0.743	no
ENSG00000073417	chr15_85229600_85230000	chr15_85947000_85948600	0.0364	0.0182	0.0766	no
ENSG00000073417	chr15_85229600_85230000	chr15_85950600_85951000	0.0168	0.277	0.67	no
ENSG00000073417	chr15_85229600_85230000	chr15_85955000_85958400	0.0209	0.175	0.468	no
ENSG00000073417	chr15_85229600_85230000	chr15_85973400_85974400	0.00829	0.591	0.966	no
ENSG00000073417	chr15_85229600_85230000	chr15_85983400_85984400	-0.00668	0.665	0.966	no
ENSG00000073417	chr15_85229600_85230000	chr15_85986000_85986600	-0.0122	0.43	0.926	no
ENSG00000073417	chr15_85229600_85230000	chr15_85995800_85996800	-0.0091	0.555	0.966	no
ENSG00000073417	chr15_85229600_85230000	chr15_85999200_86001200	0.015	0.331	0.768	no
ENSG00000073417	chr15_85229600_85230000	chr15_86016200_86018000	0.0612	7.08e-05	0.000819	yes
ENSG00000073417	chr15_85229600_85230000	chr15_86024000_86026000	-0.00507	0.742	0.966	no
ENSG00000073417	chr15_85229600_85230000	chr15_86098200_86099000	0.0335	0.0296	0.114	no
ENSG00000073417	chr15_85229600_85230000	chr15_86123200_86125800	-0.0138	0.37	0.834	no
ENSG00000073417	chr15_85229600_85230000	chr15_86126400_86129200	0.0542	0.00044	0.00371	yes
ENSG00000073417	chr15_85229600_85230000	chr15_86183000_86183400	0.0423	0.00604	0.0315	no
ENSG00000073417	chr15_85229600_85230000	chr15_86189000_86190400	0.0233	0.13	0.37	no
ENSG00000073417	chr15_85229600_85230000	chr15_86210800_86211800	-0.00929	0.547	0.966	no
ENSG00000073417	chr15_85229600_85230000	chr15_86230000_86231200	0.0639	3.32e-05	0.000435	yes
ENSG00000073417	chr15_85229600_85230000	chr15_86231600_86232600	0.033	0.0322	0.121	no
ENSG00000073417	chr15_85229600_85230000	chr15_86244200_86245400	0.0158	0.307	0.725	no
ENSG00000073417	chr15_85229600_85230000	chr15_86246000_86247200	0.0703	4.97e-06	8.79e-05	yes
ENSG00000073417	chr15_85229600_85230000	chr15_86253800_86256200	0.0453	0.00331	0.0194	no
ENSG00000073417	chr15_85229600_85230000	chr15_86258400_86264600	0.105	8.08e-12	7.75e-10	yes
ENSG00000073417	chr15_85229600_85230000	chr15_86328800_86329200	0.0311	0.0438	0.155	no
ENSG00000140612	chr15_85229600_85230000	chr15_85268000_85268800	0.0857	7.91e-05	0.000898	yes
ENSG00000140612	chr15_85229600_85230000	chr15_85277400_85278400	0.0367	0.0909	0.278	no
ENSG00000140612	chr15_85229600_85230000	chr15_85279000_85280600	0.0792	0.000265	0.00244	yes
ENSG00000140612	chr15_85229600_85230000	chr15_85291400_85292000	0.0374	0.0849	0.263	no
ENSG00000140612	chr15_85229600_85230000	chr15_85303800_85305200	0.041	0.0591	0.197	no
ENSG00000140612	chr15_85229600_85230000	chr15_85330600_85331000	-0.00487	0.823	0.966	no
ENSG00000140612	chr15_85229600_85230000	chr15_85553800_85554800	-0.00723	0.739	0.966	no
ENSG00000140612	chr15_85229600_85230000	chr15_85567200_85570800	0.0311	0.152	0.419	no
ENSG00000140612	chr15_85229600_85230000	chr15_85573000_85573800	-0.00816	0.707	0.966	no
ENSG00000140612	chr15_85229600_85230000	chr15_85872000_85872600	-0.00308	0.887	0.966	no
ENSG00000140612	chr15_85229600_85230000	chr15_85874200_85874600	0.0543	0.0124	0.0563	no
ENSG00000140612	chr15_85229600_85230000	chr15_85904200_85904800	0.0199	0.359	0.816	no
ENSG00000140612	chr15_85229600_85230000	chr15_85930800_85931800	0.0224	0.303	0.719	no
ENSG00000140612	chr15_85229600_85230000	chr15_85947000_85948600	-0.00654	0.764	0.966	no
ENSG00000140612	chr15_85229600_85230000	chr15_85950600_85951000	0.0292	0.179	0.476	no
ENSG00000140612	chr15_85229600_85230000	chr15_85955000_85958400	0.0181	0.406	0.89	no
ENSG00000140612	chr15_85229600_85230000	chr15_85973400_85974400	0.0211	0.331	0.768	no
ENSG00000140612	chr15_85229600_85230000	chr15_85983400_85984400	-0.00977	0.653	0.966	no
ENSG00000140612	chr15_85229600_85230000	chr15_85986000_85986600	-0.0142	0.513	0.966	no
ENSG00000140612	chr15_85229600_85230000	chr15_85995800_85996800	-0.0122	0.575	0.966	no
ENSG00000140612	chr15_85229600_85230000	chr15_85999200_86001200	0.0337	0.122	0.35	no
ENSG00000140612	chr15_85229600_85230000	chr15_86016200_86018000	0.0484	0.026	0.102	no
ENSG00000140612	chr15_85229600_85230000	chr15_86024000_86026000	-0.00816	0.707	0.966	no
ENSG00000140612	chr15_85229600_85230000	chr15_86098200_86099000	0.0199	0.359	0.816	no
ENSG00000140612	chr15_85229600_85230000	chr15_86123200_86125800	-0.0178	0.413	0.901	no
ENSG00000140612	chr15_85229600_85230000	chr15_86126400_86129200	0.0689	0.00152	0.0103	yes
ENSG00000140612	chr15_85229600_85230000	chr15_86183000_86183400	0.0559	0.01	0.0475	yes
ENSG00000140612	chr15_85229600_85230000	chr15_86189000_86190400	0.0395	0.0691	0.224	no
ENSG00000140612	chr15_85229600_85230000	chr15_86210800_86211800	-0.0114	0.601	0.966	no
ENSG00000140612	chr15_85229600_85230000	chr15_86230000_86231200	0.0626	0.00394	0.0223	yes
ENSG00000140612	chr15_85229600_85230000	chr15_86231600_86232600	-0.00723	0.739	0.966	no
ENSG00000140612	chr15_85229600_85230000	chr15_86244200_86245400	0.023	0.289	0.693	no
ENSG00000140612	chr15_85229600_85230000	chr15_86246000_86247200	0.0832	0.000127	0.00133	yes
ENSG00000140612	chr15_85229600_85230000	chr15_86253800_86256200	0.0436	0.0449	0.158	no
ENSG00000156218	chr15_85229600_85230000	chr15_85268000_85268800	-0.0164	0.811	0.966	no
ENSG00000156218	chr15_85229600_85230000	chr15_85277400_85278400	-0.00939	0.891	0.966	no
ENSG00000156218	chr15_85229600_85230000	chr15_85279000_85280600	-0.0275	0.689	0.966	no
ENSG00000156218	chr15_85229600_85230000	chr15_85291400_85292000	-0.039	0.569	0.966	no
ENSG00000156218	chr15_85229600_85230000	chr15_85303800_85305200	-0.0164	0.811	0.966	no
ENSG00000166716	chr15_85229600_85230000	chr15_85268000_85268800	0.0464	0.0659	0.215	no
ENSG00000166716	chr15_85229600_85230000	chr15_85277400_85278400	-0.00767	0.761	0.966	no
ENSG00000166716	chr15_85229600_85230000	chr15_85279000_85280600	0.0608	0.0159	0.069	no
ENSG00000166716	chr15_85229600_85230000	chr15_85291400_85292000	0.0396	0.116	0.338	no
ENSG00000166716	chr15_85229600_85230000	chr15_85303800_85305200	0.0703	0.00532	0.0285	yes
ENSG00000166716	chr15_85229600_85230000	chr15_85330600_85331000	-0.00367	0.884	0.966	no
ENSG00000166716	chr15_85229600_85230000	chr15_85553800_85554800	-0.006	0.812	0.966	no
ENSG00000166716	chr15_85229600_85230000	chr15_85567200_85570800	-0.00824	0.744	0.966	no
ENSG00000166716	chr15_85229600_85230000	chr15_85573000_85573800	-0.00672	0.79	0.966	no
ENSG00000166716	chr15_85229600_85230000	chr15_85872000_85872600	-0.00212	0.933	0.966	no
ENSG00000166716	chr15_85229600_85230000	chr15_85874200_85874600	0.0837	0.000896	0.00666	yes
ENSG00000166716	chr15_85229600_85230000	chr15_85904200_85904800	-0.0113	0.654	0.966	no
ENSG00000166716	chr15_85229600_85230000	chr15_85930800_85931800	0.0476	0.059	0.197	no
ENSG00000166716	chr15_85229600_85230000	chr15_85947000_85948600	-0.00705	0.78	0.966	no
ENSG00000166716	chr15_85229600_85230000	chr15_85950600_85951000	0.123	9.66e-07	2.18e-05	yes
ENSG00000166716	chr15_85229600_85230000	chr15_85955000_85958400	0.0107	0.671	0.966	no
ENSG00000166716	chr15_85229600_85230000	chr15_85973400_85974400	0.0391	0.122	0.35	no
ENSG00000166716	chr15_85229600_85230000	chr15_85983400_85984400	-0.00929	0.713	0.966	no
ENSG00000166716	chr15_85229600_85230000	chr15_85986000_85986600	-0.0127	0.616	0.966	no
ENSG00000166716	chr15_85229600_85230000	chr15_85995800_85996800	-0.00824	0.744	0.966	no
ENSG00000166716	chr15_85229600_85230000	chr15_85999200_86001200	0.00913	0.718	0.966	no
ENSG00000166716	chr15_85229600_85230000	chr15_86016200_86018000	0.0803	0.00144	0.00981	yes
ENSG00000166716	chr15_85229600_85230000	chr15_86024000_86026000	-0.00637	0.801	0.966	no
ENSG00000166716	chr15_85229600_85230000	chr15_86087000_86088800	-0.00212	0.933	0.966	no
ENSG00000166716	chr15_85229600_85230000	chr15_86098200_86099000	-0.0109	0.666	0.966	no
ENSG00000166716	chr15_85229600_85230000	chr15_86123200_86125800	-0.0152	0.547	0.966	no
ENSG00000166716	chr15_85229600_85230000	chr15_86126400_86129200	0.0617	0.0145	0.0639	no
ENSG00000166716	chr15_85229600_85230000	chr15_86183000_86183400	-0.0052	0.837	0.966	no
ENSG00000166716	chr15_85229600_85230000	chr15_86189000_86190400	0.055	0.0293	0.113	no
ENSG00000166716	chr15_85229600_85230000	chr15_86210800_86211800	-0.01	0.692	0.966	no
ENSG00000166716	chr15_85229600_85230000	chr15_86230000_86231200	0.0766	0.00237	0.0148	yes
ENSG00000166716	chr15_85229600_85230000	chr15_86231600_86232600	-0.00561	0.824	0.966	no
ENSG00000166716	chr15_85229600_85230000	chr15_86244200_86245400	-0.0121	0.632	0.966	no
ENSG00000166716	chr15_85229600_85230000	chr15_86246000_86247200	0.105	3.02e-05	0.000401	yes
ENSG00000166716	chr15_85229600_85230000	chr15_86253800_86256200	0.0327	0.195	0.509	no
ENSG00000166716	chr15_85229600_85230000	chr15_86258400_86264600	0.165	4.5e-11	3.61e-09	yes
ENSG00000170776	chr15_85229600_85230000	chr15_85268000_85268800	0.0579	7.5e-09	3.3e-07	yes
ENSG00000170776	chr15_85229600_85230000	chr15_85277400_85278400	0.0319	0.00145	0.00989	no
ENSG00000170776	chr15_85229600_85230000	chr15_85279000_85280600	0.0671	2.05e-11	1.79e-09	yes
ENSG00000170776	chr15_85229600_85230000	chr15_85291400_85292000	0.0262	0.00889	0.0431	no
ENSG00000170776	chr15_85229600_85230000	chr15_85303800_85305200	0.0243	0.0153	0.0668	no
ENSG00000170776	chr15_85229600_85230000	chr15_85330600_85331000	-0.00294	0.769	0.966	no
ENSG00000170776	chr15_85229600_85230000	chr15_85553800_85554800	-0.00416	0.678	0.966	no
ENSG00000170776	chr15_85229600_85230000	chr15_85567200_85570800	0.0269	0.00718	0.0363	no
ENSG00000170776	chr15_85229600_85230000	chr15_85573000_85573800	-0.00484	0.629	0.966	no
ENSG00000170776	chr15_85229600_85230000	chr15_85872000_85872600	-0.00159	0.874	0.966	no
ENSG00000170776	chr15_85229600_85230000	chr15_85874200_85874600	0.0256	0.0106	0.0495	no
ENSG00000170776	chr15_85229600_85230000	chr15_85904200_85904800	0.00351	0.726	0.966	no
ENSG00000170776	chr15_85229600_85230000	chr15_85930800_85931800	0.00678	0.499	0.966	no
ENSG00000170776	chr15_85229600_85230000	chr15_85947000_85948600	0.0225	0.0246	0.0978	no
ENSG00000170776	chr15_85229600_85230000	chr15_85950600_85951000	0.0243	0.0153	0.0668	no
ENSG00000170776	chr15_85229600_85230000	chr15_85955000_85958400	0.00815	0.416	0.906	no
ENSG00000170776	chr15_85229600_85230000	chr15_85973400_85974400	0.0255	0.0109	0.0509	no
ENSG00000170776	chr15_85229600_85230000	chr15_85983400_85984400	-0.0051	0.611	0.966	no
ENSG00000170776	chr15_85229600_85230000	chr15_85986000_85986600	-0.00884	0.378	0.846	no
ENSG00000170776	chr15_85229600_85230000	chr15_85995800_85996800	-0.0069	0.491	0.966	no
ENSG00000170776	chr15_85229600_85230000	chr15_85999200_86001200	0.0133	0.186	0.489	no
ENSG00000170776	chr15_85229600_85230000	chr15_86016200_86018000	0.0352	0.00045	0.00378	no
ENSG00000170776	chr15_85229600_85230000	chr15_86024000_86026000	-0.00479	0.633	0.966	no
ENSG00000170776	chr15_85229600_85230000	chr15_86087000_86088800	-0.00101	0.92	0.966	no
ENSG00000170776	chr15_85229600_85230000	chr15_86098200_86099000	0.0175	0.0805	0.252	no
ENSG00000170776	chr15_85229600_85230000	chr15_86123200_86125800	-0.00119	0.905	0.966	no
ENSG00000170776	chr15_85229600_85230000	chr15_86126400_86129200	0.043	1.77e-05	0.000256	no
ENSG00000170776	chr15_85229600_85230000	chr15_86183000_86183400	0.0206	0.0396	0.143	no
ENSG00000170776	chr15_85229600_85230000	chr15_86189000_86190400	0.0107	0.285	0.686	no
ENSG00000170776	chr15_85229600_85230000	chr15_86210800_86211800	-0.00651	0.516	0.966	no
ENSG00000170776	chr15_85229600_85230000	chr15_86230000_86231200	0.0334	0.000843	0.00634	no
ENSG00000170776	chr15_85229600_85230000	chr15_86231600_86232600	0.0198	0.0483	0.168	no
ENSG00000170776	chr15_85229600_85230000	chr15_86244200_86245400	0.00571	0.569	0.966	no
ENSG00000170776	chr15_85229600_85230000	chr15_86246000_86247200	0.0435	1.42e-05	0.000213	no
ENSG00000170776	chr15_85229600_85230000	chr15_86253800_86256200	0.0319	0.00145	0.0099	no
ENSG00000170776	chr15_85229600_85230000	chr15_86258400_86264600	0.0721	5.71e-13	7.11e-11	yes
ENSG00000170776	chr15_85229600_85230000	chr15_86328800_86329200	0.017	0.09	0.276	no
ENSG00000176371	chr15_85229600_85230000	chr15_85268000_85268800	-0.0194	0.757	0.966	no
ENSG00000176371	chr15_85229600_85230000	chr15_85277400_85278400	0.347	1.07e-08	4.51e-07	yes
ENSG00000176371	chr15_85229600_85230000	chr15_85279000_85280600	0.205	0.000935	0.0069	yes
ENSG00000176371	chr15_85229600_85230000	chr15_85291400_85292000	0.025	0.689	0.966	no
ENSG00000176371	chr15_85229600_85230000	chr15_85303800_85305200	0.347	1.07e-08	4.51e-07	yes
ENSG00000176371	chr15_85229600_85230000	chr15_85553800_85554800	-0.0136	0.828	0.966	no
ENSG00000176371	chr15_85229600_85230000	chr15_85567200_85570800	-0.0176	0.778	0.966	no
ENSG00000176371	chr15_85229600_85230000	chr15_85573000_85573800	-0.00783	0.9	0.966	no
ENSG00000176371	chr15_85229600_85230000	chr15_85872000_85872600	-0.00783	0.9	0.966	no
ENSG00000176371	chr15_85229600_85230000	chr15_85874200_85874600	0.198	0.00137	0.00944	yes
ENSG00000176371	chr15_85229600_85230000	chr15_85904200_85904800	0.21	0.00069	0.00538	yes
ENSG00000176371	chr15_85229600_85230000	chr15_85930800_85931800	-0.0136	0.828	0.966	no
ENSG00000176371	chr15_85229600_85230000	chr15_85947000_85948600	-0.0111	0.859	0.966	no
ENSG00000176371	chr15_85229600_85230000	chr15_85950600_85951000	-0.0157	0.801	0.966	no
ENSG00000176371	chr15_85229600_85230000	chr15_85955000_85958400	0.258	2.74e-05	0.00037	yes
ENSG00000176371	chr15_85229600_85230000	chr15_85973400_85974400	0.159	0.0108	0.0503	no
ENSG00000176371	chr15_85229600_85230000	chr15_85983400_85984400	-0.0111	0.859	0.966	no
ENSG00000176371	chr15_85229600_85230000	chr15_85986000_85986600	-0.021	0.738	0.966	no
ENSG00000176371	chr15_85229600_85230000	chr15_85995800_85996800	-0.0136	0.828	0.966	no
ENSG00000176371	chr15_85229600_85230000	chr15_85999200_86001200	-0.0374	0.55	0.966	no
ENSG00000176371	chr15_85229600_85230000	chr15_86016200_86018000	-0.0176	0.778	0.966	no
ENSG00000176371	chr15_85229600_85230000	chr15_86098200_86099000	-0.0194	0.757	0.966	no
ENSG00000176371	chr15_85229600_85230000	chr15_86123200_86125800	-0.0301	0.631	0.966	no
ENSG00000176371	chr15_85229600_85230000	chr15_86126400_86129200	0.074	0.236	0.592	no
ENSG00000177082	chr15_85229600_85230000	chr15_85268000_85268800	0.226	4.11e-07	1.05e-05	yes
ENSG00000177082	chr15_85229600_85230000	chr15_85277400_85278400	0.137	0.00231	0.0145	yes
ENSG00000177082	chr15_85229600_85230000	chr15_85279000_85280600	0.181	5.48e-05	0.000661	yes
ENSG00000177082	chr15_85229600_85230000	chr15_85291400_85292000	0.0224	0.62	0.966	no
ENSG00000177082	chr15_85229600_85230000	chr15_85303800_85305200	0.192	1.92e-05	0.000275	yes
ENSG00000177082	chr15_85229600_85230000	chr15_85330600_85331000	-0.00459	0.919	0.966	no
ENSG00000177082	chr15_85229600_85230000	chr15_85553800_85554800	-0.00797	0.86	0.966	no
ENSG00000177082	chr15_85229600_85230000	chr15_85567200_85570800	-0.0161	0.722	0.966	no
ENSG00000177082	chr15_85229600_85230000	chr15_85573000_85573800	-0.0065	0.886	0.966	no
ENSG00000177082	chr15_85229600_85230000	chr15_85872000_85872600	-0.00459	0.919	0.966	no
ENSG00000177082	chr15_85229600_85230000	chr15_85874200_85874600	0.0492	0.277	0.67	no
ENSG00000177082	chr15_85229600_85230000	chr15_85904200_85904800	-0.0198	0.662	0.966	no
ENSG00000177082	chr15_85229600_85230000	chr15_85930800_85931800	-0.0131	0.773	0.966	no
ENSG00000177082	chr15_85229600_85230000	chr15_85947000_85948600	0.192	1.92e-05	0.000275	yes
ENSG00000177082	chr15_85229600_85230000	chr15_85950600_85951000	-0.00921	0.839	0.966	no
ENSG00000177082	chr15_85229600_85230000	chr15_85955000_85958400	0.0554	0.221	0.562	no
ENSG00000177082	chr15_85229600_85230000	chr15_85973400_85974400	-0.018	0.69	0.966	no
ENSG00000177082	chr15_85229600_85230000	chr15_85983400_85984400	-0.0103	0.82	0.966	no
ENSG00000177082	chr15_85229600_85230000	chr15_85986000_85986600	-0.0187	0.68	0.966	no
ENSG00000177082	chr15_85229600_85230000	chr15_85995800_85996800	-0.0139	0.759	0.966	no
ENSG00000177082	chr15_85229600_85230000	chr15_85999200_86001200	0.0522	0.249	0.617	no
ENSG00000177082	chr15_85229600_85230000	chr15_86016200_86018000	0.216	1.32e-06	2.84e-05	yes
ENSG00000177082	chr15_85229600_85230000	chr15_86024000_86026000	-0.0103	0.82	0.966	no
ENSG00000177082	chr15_85229600_85230000	chr15_86098200_86099000	-0.0122	0.787	0.966	no
ENSG00000177082	chr15_85229600_85230000	chr15_86123200_86125800	-0.0161	0.722	0.966	no
ENSG00000177082	chr15_85229600_85230000	chr15_86126400_86129200	0.135	0.0028	0.0169	yes
ENSG00000177082	chr15_85229600_85230000	chr15_86183000_86183400	-0.00797	0.86	0.966	no
ENSG00000177082	chr15_85229600_85230000	chr15_86189000_86190400	-0.00459	0.919	0.966	no
ENSG00000073417	chr15_85268000_85268800	chr15_85277400_85278400	0.012	0.435	0.933	no
ENSG00000073417	chr15_85268000_85268800	chr15_85279000_85280600	0.0597	0.000106	0.00114	yes
ENSG00000073417	chr15_85268000_85268800	chr15_85291400_85292000	0.0503	0.0011	0.00786	yes
ENSG00000073417	chr15_85268000_85268800	chr15_85303800_85305200	0.0265	0.086	0.266	no
ENSG00000073417	chr15_85268000_85268800	chr15_85330600_85331000	0.0312	0.0433	0.154	no
ENSG00000073417	chr15_85268000_85268800	chr15_85553800_85554800	-0.00587	0.703	0.966	no
ENSG00000073417	chr15_85268000_85268800	chr15_85567200_85570800	0.0233	0.131	0.371	no
ENSG00000073417	chr15_85268000_85268800	chr15_85573000_85573800	-0.00872	0.572	0.966	no
ENSG00000073417	chr15_85268000_85268800	chr15_85872000_85872600	-0.00371	0.81	0.966	no
ENSG00000073417	chr15_85268000_85268800	chr15_85874200_85874600	0.0468	0.00241	0.0149	no
ENSG00000073417	chr15_85268000_85268800	chr15_85904200_85904800	0.0193	0.21	0.539	no
ENSG00000073417	chr15_85268000_85268800	chr15_85930800_85931800	0.0219	0.155	0.426	no
ENSG00000073417	chr15_85268000_85268800	chr15_85947000_85948600	-0.0081	0.599	0.966	no
ENSG00000073417	chr15_85268000_85268800	chr15_85950600_85951000	0.0423	0.00606	0.0316	no
ENSG00000073417	chr15_85268000_85268800	chr15_85955000_85958400	0.0297	0.0544	0.185	no
ENSG00000073417	chr15_85268000_85268800	chr15_85973400_85974400	0.0406	0.00845	0.0414	no
ENSG00000073417	chr15_85268000_85268800	chr15_85983400_85984400	0.0161	0.297	0.706	no
ENSG00000073417	chr15_85268000_85268800	chr15_85986000_85986600	0.0112	0.467	0.966	no
ENSG00000073417	chr15_85268000_85268800	chr15_85995800_85996800	0.00595	0.699	0.966	no
ENSG00000073417	chr15_85268000_85268800	chr15_85999200_86001200	0.0811	1.39e-07	4.14e-06	yes
ENSG00000073417	chr15_85268000_85268800	chr15_86016200_86018000	0.0142	0.357	0.812	no
ENSG00000073417	chr15_85268000_85268800	chr15_86024000_86026000	-0.0072	0.641	0.966	no
ENSG00000073417	chr15_85268000_85268800	chr15_86098200_86099000	0.000251	0.987	0.988	no
ENSG00000073417	chr15_85268000_85268800	chr15_86123200_86125800	0.0435	0.00479	0.0262	no
ENSG00000073417	chr15_85268000_85268800	chr15_86126400_86129200	0.0533	0.000539	0.00439	yes
ENSG00000073417	chr15_85268000_85268800	chr15_86183000_86183400	-0.0072	0.641	0.966	no
ENSG00000073417	chr15_85268000_85268800	chr15_86189000_86190400	0.0331	0.0317	0.12	no
ENSG00000073417	chr15_85268000_85268800	chr15_86210800_86211800	0.0238	0.123	0.353	no
ENSG00000073417	chr15_85268000_85268800	chr15_86230000_86231200	0.0405	0.00854	0.0417	no
ENSG00000073417	chr15_85268000_85268800	chr15_86231600_86232600	-0.00872	0.572	0.966	no
ENSG00000073417	chr15_85268000_85268800	chr15_86244200_86245400	0.0403	0.00888	0.0431	no
ENSG00000073417	chr15_85268000_85268800	chr15_86246000_86247200	0.0396	0.0102	0.0482	no
ENSG00000073417	chr15_85268000_85268800	chr15_86253800_86256200	0.00943	0.541	0.966	no
ENSG00000073417	chr15_85268000_85268800	chr15_86258400_86264600	0.0887	8.12e-09	3.54e-07	yes
ENSG00000073417	chr15_85268000_85268800	chr15_86328800_86329200	-0.00911	0.555	0.966	no
ENSG00000140612	chr15_85268000_85268800	chr15_85277400_85278400	0.0177	0.415	0.904	no
ENSG00000140612	chr15_85268000_85268800	chr15_85279000_85280600	0.0706	0.00114	0.00813	yes
ENSG00000140612	chr15_85268000_85268800	chr15_85291400_85292000	0.0599	0.00583	0.0307	yes
ENSG00000140612	chr15_85268000_85268800	chr15_85303800_85305200	0.0213	0.328	0.763	no
ENSG00000140612	chr15_85268000_85268800	chr15_85330600_85331000	0.0611	0.00489	0.0266	yes
ENSG00000140612	chr15_85268000_85268800	chr15_85553800_85554800	-0.0105	0.628	0.966	no
ENSG00000140612	chr15_85268000_85268800	chr15_85567200_85570800	0.013	0.551	0.966	no
ENSG00000140612	chr15_85268000_85268800	chr15_85573000_85573800	-0.0119	0.585	0.966	no
ENSG00000140612	chr15_85268000_85268800	chr15_85872000_85872600	-0.00448	0.837	0.966	no
ENSG00000140612	chr15_85268000_85268800	chr15_85874200_85874600	0.038	0.0802	0.252	no
ENSG00000140612	chr15_85268000_85268800	chr15_85904200_85904800	0.0268	0.218	0.556	no
ENSG00000140612	chr15_85268000_85268800	chr15_85930800_85931800	0.0551	0.0112	0.0518	no
ENSG00000140612	chr15_85268000_85268800	chr15_85947000_85948600	-0.00951	0.662	0.966	no
ENSG00000140612	chr15_85268000_85268800	chr15_85950600_85951000	0.0683	0.00166	0.011	yes
ENSG00000140612	chr15_85268000_85268800	chr15_85955000_85958400	0.0235	0.279	0.674	no
ENSG00000140612	chr15_85268000_85268800	chr15_85973400_85974400	0.0771	0.000385	0.00333	yes
ENSG00000140612	chr15_85268000_85268800	chr15_85983400_85984400	0.02	0.357	0.813	no
ENSG00000140612	chr15_85268000_85268800	chr15_85986000_85986600	0.00303	0.889	0.966	no
ENSG00000140612	chr15_85268000_85268800	chr15_85995800_85996800	0.00981	0.652	0.966	no
ENSG00000140612	chr15_85268000_85268800	chr15_85999200_86001200	0.0863	7.01e-05	0.000812	yes
ENSG00000140612	chr15_85268000_85268800	chr15_86016200_86018000	0.0272	0.211	0.542	no
ENSG00000140612	chr15_85268000_85268800	chr15_86024000_86026000	0.0698	0.0013	0.00906	yes
ENSG00000140612	chr15_85268000_85268800	chr15_86098200_86099000	0.00303	0.889	0.966	no
ENSG00000140612	chr15_85268000_85268800	chr15_86123200_86125800	0.07	0.00126	0.00879	yes
ENSG00000140612	chr15_85268000_85268800	chr15_86126400_86129200	0.0142	0.513	0.966	no
ENSG00000140612	chr15_85268000_85268800	chr15_86183000_86183400	-0.011	0.613	0.966	no
ENSG00000140612	chr15_85268000_85268800	chr15_86189000_86190400	0.0542	0.0125	0.0569	no
ENSG00000140612	chr15_85268000_85268800	chr15_86210800_86211800	0.013	0.551	0.966	no
ENSG00000140612	chr15_85268000_85268800	chr15_86230000_86231200	0.0865	6.66e-05	0.000778	yes
ENSG00000140612	chr15_85268000_85268800	chr15_86231600_86232600	-0.0105	0.628	0.966	no
ENSG00000140612	chr15_85268000_85268800	chr15_86244200_86245400	0.00585	0.788	0.966	no
ENSG00000140612	chr15_85268000_85268800	chr15_86246000_86247200	0.0431	0.0474	0.165	no
ENSG00000140612	chr15_85268000_85268800	chr15_86253800_86256200	-0.0238	0.274	0.665	no
ENSG00000156218	chr15_85268000_85268800	chr15_85277400_85278400	0.278	3.62e-05	0.000468	yes
ENSG00000156218	chr15_85268000_85268800	chr15_85279000_85280600	0.0596	0.385	0.858	no
ENSG00000156218	chr15_85268000_85268800	chr15_85291400_85292000	0.0133	0.847	0.966	no
ENSG00000156218	chr15_85268000_85268800	chr15_85303800_85305200	0.143	0.0365	0.134	no
ENSG00000166716	chr15_85268000_85268800	chr15_85277400_85278400	0.0939	0.000192	0.00187	yes
ENSG00000166716	chr15_85268000_85268800	chr15_85279000_85280600	0.0503	0.0461	0.162	no
ENSG00000166716	chr15_85268000_85268800	chr15_85291400_85292000	0.0393	0.119	0.345	no
ENSG00000166716	chr15_85268000_85268800	chr15_85303800_85305200	0.0857	0.000668	0.00523	yes
ENSG00000166716	chr15_85268000_85268800	chr15_85330600_85331000	-0.00589	0.816	0.966	no
ENSG00000166716	chr15_85268000_85268800	chr15_85553800_85554800	-0.00963	0.703	0.966	no
ENSG00000166716	chr15_85268000_85268800	chr15_85567200_85570800	-0.0132	0.601	0.966	no
ENSG00000166716	chr15_85268000_85268800	chr15_85573000_85573800	-0.0108	0.669	0.966	no
ENSG00000166716	chr15_85268000_85268800	chr15_85872000_85872600	-0.0034	0.893	0.966	no
ENSG00000166716	chr15_85268000_85268800	chr15_85874200_85874600	0.045	0.0744	0.237	no
ENSG00000166716	chr15_85268000_85268800	chr15_85904200_85904800	0.0546	0.0304	0.116	no
ENSG00000166716	chr15_85268000_85268800	chr15_85930800_85931800	0.0562	0.0258	0.102	no
ENSG00000166716	chr15_85268000_85268800	chr15_85947000_85948600	-0.0113	0.654	0.966	no
ENSG00000166716	chr15_85268000_85268800	chr15_85950600_85951000	0.0262	0.299	0.71	no
ENSG00000166716	chr15_85268000_85268800	chr15_85955000_85958400	-0.014	0.58	0.966	no
ENSG00000166716	chr15_85268000_85268800	chr15_85973400_85974400	0.0123	0.627	0.966	no
ENSG00000166716	chr15_85268000_85268800	chr15_85983400_85984400	0.0291	0.249	0.616	no
ENSG00000166716	chr15_85268000_85268800	chr15_85986000_85986600	-0.0203	0.421	0.912	no
ENSG00000166716	chr15_85268000_85268800	chr15_85995800_85996800	0.0363	0.151	0.415	no
ENSG00000166716	chr15_85268000_85268800	chr15_85999200_86001200	0.0432	0.0871	0.269	no
ENSG00000166716	chr15_85268000_85268800	chr15_86016200_86018000	-0.0118	0.64	0.966	no
ENSG00000166716	chr15_85268000_85268800	chr15_86024000_86026000	0.0535	0.0338	0.126	no
ENSG00000166716	chr15_85268000_85268800	chr15_86087000_86088800	-0.0034	0.893	0.966	no
ENSG00000166716	chr15_85268000_85268800	chr15_86098200_86099000	0.0202	0.422	0.915	no
ENSG00000166716	chr15_85268000_85268800	chr15_86123200_86125800	-0.0244	0.333	0.772	no
ENSG00000166716	chr15_85268000_85268800	chr15_86126400_86129200	0.0333	0.187	0.493	no
ENSG00000166716	chr15_85268000_85268800	chr15_86183000_86183400	-0.00834	0.741	0.966	no
ENSG00000166716	chr15_85268000_85268800	chr15_86189000_86190400	0.0249	0.324	0.755	no
ENSG00000166716	chr15_85268000_85268800	chr15_86210800_86211800	0.0249	0.324	0.755	no
ENSG00000166716	chr15_85268000_85268800	chr15_86230000_86231200	0.0408	0.106	0.314	no
ENSG00000166716	chr15_85268000_85268800	chr15_86231600_86232600	-0.00901	0.721	0.966	no
ENSG00000166716	chr15_85268000_85268800	chr15_86244200_86245400	0.0146	0.562	0.966	no
ENSG00000166716	chr15_85268000_85268800	chr15_86246000_86247200	0.0247	0.328	0.763	no
ENSG00000166716	chr15_85268000_85268800	chr15_86253800_86256200	0.0069	0.785	0.966	no
ENSG00000166716	chr15_85268000_85268800	chr15_86258400_86264600	0.0932	0.000214	0.00205	yes
ENSG00000170776	chr15_85268000_85268800	chr15_85277400_85278400	0.016	0.11	0.324	no
ENSG00000170776	chr15_85268000_85268800	chr15_85279000_85280600	0.04	6.6e-05	0.000773	no
ENSG00000170776	chr15_85268000_85268800	chr15_85291400_85292000	0.0321	0.00136	0.00936	no
ENSG00000170776	chr15_85268000_85268800	chr15_85303800_85305200	0.0201	0.0448	0.158	no
ENSG00000170776	chr15_85268000_85268800	chr15_85330600_85331000	0.018	0.0732	0.234	no
ENSG00000170776	chr15_85268000_85268800	chr15_85553800_85554800	-0.00641	0.522	0.966	no
ENSG00000170776	chr15_85268000_85268800	chr15_85567200_85570800	0.0229	0.022	0.0896	no
ENSG00000170776	chr15_85268000_85268800	chr15_85573000_85573800	-0.00746	0.457	0.962	no
ENSG00000170776	chr15_85268000_85268800	chr15_85872000_85872600	-0.00245	0.807	0.966	no
ENSG00000170776	chr15_85268000_85268800	chr15_85874200_85874600	0.0294	0.00337	0.0196	no
ENSG00000170776	chr15_85268000_85268800	chr15_85904200_85904800	0.0104	0.297	0.708	no
ENSG00000170776	chr15_85268000_85268800	chr15_85930800_85931800	0.0347	0.00054	0.00439	no
ENSG00000170776	chr15_85268000_85268800	chr15_85947000_85948600	-0.00592	0.555	0.966	no
ENSG00000170776	chr15_85268000_85268800	chr15_85950600_85951000	0.0201	0.0448	0.158	no
ENSG00000170776	chr15_85268000_85268800	chr15_85955000_85958400	0.0219	0.0291	0.112	no
ENSG00000170776	chr15_85268000_85268800	chr15_85973400_85974400	0.0237	0.0179	0.0759	no
ENSG00000170776	chr15_85268000_85268800	chr15_85983400_85984400	0.0181	0.0702	0.226	no
ENSG00000170776	chr15_85268000_85268800	chr15_85986000_85986600	0.00151	0.881	0.966	no
ENSG00000170776	chr15_85268000_85268800	chr15_85995800_85996800	-0.000983	0.922	0.966	no
ENSG00000170776	chr15_85268000_85268800	chr15_85999200_86001200	0.0599	2.22e-09	1.13e-07	yes
ENSG00000170776	chr15_85268000_85268800	chr15_86016200_86018000	0.00535	0.593	0.966	no
ENSG00000170776	chr15_85268000_85268800	chr15_86024000_86026000	0.0203	0.0428	0.153	no
ENSG00000170776	chr15_85268000_85268800	chr15_86087000_86088800	-0.00155	0.877	0.966	no
ENSG00000170776	chr15_85268000_85268800	chr15_86098200_86099000	0.0293	0.00342	0.0199	no
ENSG00000170776	chr15_85268000_85268800	chr15_86123200_86125800	0.0147	0.143	0.398	no
ENSG00000170776	chr15_85268000_85268800	chr15_86126400_86129200	0.056	2.27e-08	8.65e-07	yes
ENSG00000170776	chr15_85268000_85268800	chr15_86183000_86183400	0.00983	0.326	0.76	no
ENSG00000170776	chr15_85268000_85268800	chr15_86189000_86190400	0.0126	0.21	0.54	no
ENSG00000170776	chr15_85268000_85268800	chr15_86210800_86211800	0.0206	0.04	0.144	no
ENSG00000170776	chr15_85268000_85268800	chr15_86230000_86231200	0.0298	0.00291	0.0175	no
ENSG00000170776	chr15_85268000_85268800	chr15_86231600_86232600	-0.0065	0.516	0.966	no
ENSG00000170776	chr15_85268000_85268800	chr15_86244200_86245400	0.0318	0.00149	0.0101	no
ENSG00000170776	chr15_85268000_85268800	chr15_86246000_86247200	0.0183	0.0672	0.219	no
ENSG00000170776	chr15_85268000_85268800	chr15_86253800_86256200	0.0257	0.0103	0.0484	no
ENSG00000170776	chr15_85268000_85268800	chr15_86258400_86264600	0.0516	2.52e-07	6.92e-06	yes
ENSG00000170776	chr15_85268000_85268800	chr15_86328800_86329200	0.00694	0.488	0.966	no
ENSG00000176371	chr15_85268000_85268800	chr15_85277400_85278400	-0.0136	0.827	0.966	no
ENSG00000176371	chr15_85268000_85268800	chr15_85279000_85280600	-0.0435	0.487	0.966	no
ENSG00000176371	chr15_85268000_85268800	chr15_85291400_85292000	0.0646	0.301	0.715	no
ENSG00000176371	chr15_85268000_85268800	chr15_85303800_85305200	-0.0136	0.827	0.966	no
ENSG00000176371	chr15_85268000_85268800	chr15_85553800_85554800	-0.0167	0.789	0.966	no
ENSG00000176371	chr15_85268000_85268800	chr15_85567200_85570800	-0.0217	0.729	0.966	no
ENSG00000176371	chr15_85268000_85268800	chr15_85573000_85573800	-0.00963	0.878	0.966	no
ENSG00000176371	chr15_85268000_85268800	chr15_85872000_85872600	-0.00963	0.878	0.966	no
ENSG00000176371	chr15_85268000_85268800	chr15_85874200_85874600	-0.0447	0.474	0.966	no
ENSG00000176371	chr15_85268000_85268800	chr15_85904200_85904800	-0.0217	0.729	0.966	no
ENSG00000176371	chr15_85268000_85268800	chr15_85930800_85931800	-0.0167	0.789	0.966	no
ENSG00000176371	chr15_85268000_85268800	chr15_85947000_85948600	-0.0136	0.827	0.966	no
ENSG00000176371	chr15_85268000_85268800	chr15_85950600_85951000	0.189	0.00233	0.0145	yes
ENSG00000176371	chr15_85268000_85268800	chr15_85955000_85958400	-0.0355	0.57	0.966	no
ENSG00000176371	chr15_85268000_85268800	chr15_85973400_85974400	-0.0276	0.659	0.966	no
ENSG00000176371	chr15_85268000_85268800	chr15_85983400_85984400	-0.0136	0.827	0.966	no
ENSG00000176371	chr15_85268000_85268800	chr15_85986000_85986600	0.133	0.0334	0.125	no
ENSG00000176371	chr15_85268000_85268800	chr15_85995800_85996800	-0.0167	0.789	0.966	no
ENSG00000176371	chr15_85268000_85268800	chr15_85999200_86001200	-0.0459	0.463	0.966	no
ENSG00000176371	chr15_85268000_85268800	chr15_86016200_86018000	-0.0217	0.729	0.966	no
ENSG00000176371	chr15_85268000_85268800	chr15_86098200_86099000	-0.0238	0.703	0.966	no
ENSG00000176371	chr15_85268000_85268800	chr15_86123200_86125800	-0.037	0.555	0.966	no
ENSG00000176371	chr15_85268000_85268800	chr15_86126400_86129200	0.045	0.472	0.966	no
ENSG00000177082	chr15_85268000_85268800	chr15_85277400_85278400	0.0678	0.134	0.379	no
ENSG00000177082	chr15_85268000_85268800	chr15_85279000_85280600	0.118	0.00922	0.0444	yes
ENSG00000177082	chr15_85268000_85268800	chr15_85291400_85292000	0.0821	0.0693	0.224	no
ENSG00000177082	chr15_85268000_85268800	chr15_85303800_85305200	0.104	0.0207	0.0852	no
ENSG00000177082	chr15_85268000_85268800	chr15_85330600_85331000	-0.00776	0.864	0.966	no
ENSG00000177082	chr15_85268000_85268800	chr15_85553800_85554800	-0.0135	0.766	0.966	no
ENSG00000177082	chr15_85268000_85268800	chr15_85567200_85570800	-0.0272	0.548	0.966	no
ENSG00000177082	chr15_85268000_85268800	chr15_85573000_85573800	-0.011	0.808	0.966	no
ENSG00000177082	chr15_85268000_85268800	chr15_85872000_85872600	-0.00776	0.864	0.966	no
ENSG00000177082	chr15_85268000_85268800	chr15_85874200_85874600	0.14	0.00196	0.0127	yes
ENSG00000177082	chr15_85268000_85268800	chr15_85904200_85904800	0.0316	0.485	0.966	no
ENSG00000177082	chr15_85268000_85268800	chr15_85930800_85931800	0.171	0.00014	0.00144	yes
ENSG00000177082	chr15_85268000_85268800	chr15_85947000_85948600	-0.0174	0.701	0.966	no
ENSG00000177082	chr15_85268000_85268800	chr15_85950600_85951000	-0.0156	0.731	0.966	no
ENSG00000177082	chr15_85268000_85268800	chr15_85955000_85958400	0.0538	0.234	0.588	no
ENSG00000177082	chr15_85268000_85268800	chr15_85973400_85974400	-0.0305	0.501	0.966	no
ENSG00000177082	chr15_85268000_85268800	chr15_85983400_85984400	0.104	0.0207	0.0852	no
ENSG00000177082	chr15_85268000_85268800	chr15_85986000_85986600	0.0374	0.409	0.894	no
ENSG00000177082	chr15_85268000_85268800	chr15_85995800_85996800	0.0678	0.134	0.379	no
ENSG00000177082	chr15_85268000_85268800	chr15_85999200_86001200	0.146	0.00119	0.00842	yes
ENSG00000177082	chr15_85268000_85268800	chr15_86016200_86018000	-0.0156	0.731	0.966	no
ENSG00000177082	chr15_85268000_85268800	chr15_86024000_86026000	0.104	0.0207	0.0852	no
ENSG00000177082	chr15_85268000_85268800	chr15_86098200_86099000	0.0826	0.0678	0.22	no
ENSG00000177082	chr15_85268000_85268800	chr15_86123200_86125800	0.0521	0.25	0.619	no
ENSG00000177082	chr15_85268000_85268800	chr15_86126400_86129200	0.00279	0.951	0.967	no
ENSG00000177082	chr15_85268000_85268800	chr15_86183000_86183400	-0.0135	0.766	0.966	no
ENSG00000177082	chr15_85268000_85268800	chr15_86189000_86190400	-0.00776	0.864	0.966	no
ENSG00000073417	chr15_85277400_85278400	chr15_85279000_85280600	0.0379	0.014	0.062	no
ENSG00000073417	chr15_85277400_85278400	chr15_85291400_85292000	0.0223	0.149	0.411	no
ENSG00000073417	chr15_85277400_85278400	chr15_85303800_85305200	0.0955	5.36e-10	3.24e-08	yes
ENSG00000073417	chr15_85277400_85278400	chr15_85330600_85331000	-0.00476	0.758	0.966	no
ENSG00000073417	chr15_85277400_85278400	chr15_85553800_85554800	-0.00434	0.778	0.966	no
ENSG00000073417	chr15_85277400_85278400	chr15_85567200_85570800	0.0148	0.338	0.78	no
ENSG00000073417	chr15_85277400_85278400	chr15_85573000_85573800	0.0309	0.045	0.159	no
ENSG00000073417	chr15_85277400_85278400	chr15_85872000_85872600	-0.00274	0.859	0.966	no
ENSG00000073417	chr15_85277400_85278400	chr15_85874200_85874600	0.0399	0.00962	0.0459	no
ENSG00000073417	chr15_85277400_85278400	chr15_85904200_85904800	0.103	2.2e-11	1.91e-09	yes
ENSG00000073417	chr15_85277400_85278400	chr15_85930800_85931800	0.0138	0.371	0.836	no
ENSG00000073417	chr15_85277400_85278400	chr15_85947000_85948600	-0.00599	0.698	0.966	no
ENSG00000073417	chr15_85277400_85278400	chr15_85950600_85951000	0.0151	0.327	0.761	no
ENSG00000073417	chr15_85277400_85278400	chr15_85955000_85958400	0.0308	0.0459	0.161	no
ENSG00000073417	chr15_85277400_85278400	chr15_85973400_85974400	-0.0126	0.413	0.901	no
ENSG00000073417	chr15_85277400_85278400	chr15_85983400_85984400	0.0274	0.0759	0.241	no
ENSG00000073417	chr15_85277400_85278400	chr15_85986000_85986600	0.0447	0.00375	0.0214	no
ENSG00000073417	chr15_85277400_85278400	chr15_85995800_85996800	0.0666	1.56e-05	0.00023	yes
ENSG00000073417	chr15_85277400_85278400	chr15_85999200_86001200	0.0353	0.0222	0.0901	no
ENSG00000073417	chr15_85277400_85278400	chr15_86016200_86018000	-0.00741	0.631	0.966	no
ENSG00000073417	chr15_85277400_85278400	chr15_86024000_86026000	-0.00532	0.73	0.966	no
ENSG00000073417	chr15_85277400_85278400	chr15_86098200_86099000	0.00973	0.528	0.966	no
ENSG00000073417	chr15_85277400_85278400	chr15_86123200_86125800	0.0194	0.208	0.536	no
ENSG00000073417	chr15_85277400_85278400	chr15_86126400_86129200	0.00724	0.639	0.966	no
ENSG00000073417	chr15_85277400_85278400	chr15_86183000_86183400	-0.00532	0.73	0.966	no
ENSG00000073417	chr15_85277400_85278400	chr15_86189000_86190400	0.0215	0.163	0.442	no
ENSG00000073417	chr15_85277400_85278400	chr15_86210800_86211800	0.04	0.00951	0.0455	no
ENSG00000073417	chr15_85277400_85278400	chr15_86230000_86231200	-0.00715	0.643	0.966	no
ENSG00000073417	chr15_85277400_85278400	chr15_86231600_86232600	-0.00645	0.676	0.966	no
ENSG00000073417	chr15_85277400_85278400	chr15_86244200_86245400	0.0141	0.36	0.818	no
ENSG00000073417	chr15_85277400_85278400	chr15_86246000_86247200	0.0495	0.00132	0.00914	no
ENSG00000073417	chr15_85277400_85278400	chr15_86253800_86256200	0.00513	0.74	0.966	no
ENSG00000073417	chr15_85277400_85278400	chr15_86258400_86264600	0.0182	0.239	0.597	no
ENSG00000073417	chr15_85277400_85278400	chr15_86328800_86329200	0.029	0.0596	0.199	no
ENSG00000140612	chr15_85277400_85278400	chr15_85279000_85280600	0.0409	0.0598	0.199	no
ENSG00000140612	chr15_85277400_85278400	chr15_85291400_85292000	0.0204	0.347	0.796	no
ENSG00000140612	chr15_85277400_85278400	chr15_85303800_85305200	0.0396	0.0681	0.221	no
ENSG00000140612	chr15_85277400_85278400	chr15_85330600_85331000	-0.00498	0.819	0.966	no
ENSG00000140612	chr15_85277400_85278400	chr15_85553800_85554800	-0.0074	0.733	0.966	no
ENSG00000140612	chr15_85277400_85278400	chr15_85567200_85570800	0.0299	0.169	0.456	no
ENSG00000140612	chr15_85277400_85278400	chr15_85573000_85573800	-0.00836	0.701	0.966	no
ENSG00000140612	chr15_85277400_85278400	chr15_85872000_85872600	-0.00315	0.885	0.966	no
ENSG00000140612	chr15_85277400_85278400	chr15_85874200_85874600	0.0184	0.396	0.876	no
ENSG00000140612	chr15_85277400_85278400	chr15_85904200_85904800	0.119	3.91e-08	1.39e-06	yes
ENSG00000140612	chr15_85277400_85278400	chr15_85930800_85931800	0.0212	0.329	0.764	no
ENSG00000140612	chr15_85277400_85278400	chr15_85947000_85948600	-0.00669	0.758	0.966	no
ENSG00000140612	chr15_85277400_85278400	chr15_85950600_85951000	0.028	0.198	0.515	no
ENSG00000140612	chr15_85277400_85278400	chr15_85955000_85958400	0.0577	0.00795	0.0394	yes
ENSG00000140612	chr15_85277400_85278400	chr15_85973400_85974400	-0.0142	0.513	0.966	no
ENSG00000140612	chr15_85277400_85278400	chr15_85983400_85984400	0.0381	0.0792	0.249	no
ENSG00000140612	chr15_85277400_85278400	chr15_85986000_85986600	0.0856	7.95e-05	0.000901	yes
ENSG00000140612	chr15_85277400_85278400	chr15_85995800_85996800	0.0651	0.00274	0.0166	yes
ENSG00000140612	chr15_85277400_85278400	chr15_85999200_86001200	0.0317	0.145	0.402	no
ENSG00000140612	chr15_85277400_85278400	chr15_86016200_86018000	-0.00865	0.691	0.966	no
ENSG00000140612	chr15_85277400_85278400	chr15_86024000_86026000	-0.00836	0.701	0.966	no
ENSG00000140612	chr15_85277400_85278400	chr15_86098200_86099000	0.0522	0.0162	0.07	no
ENSG00000140612	chr15_85277400_85278400	chr15_86123200_86125800	0.0358	0.0998	0.299	no
ENSG00000140612	chr15_85277400_85278400	chr15_86126400_86129200	-0.00868	0.69	0.966	no
ENSG00000140612	chr15_85277400_85278400	chr15_86183000_86183400	-0.00773	0.722	0.966	no
ENSG00000140612	chr15_85277400_85278400	chr15_86189000_86190400	0.0381	0.0792	0.249	no
ENSG00000140612	chr15_85277400_85278400	chr15_86210800_86211800	0.0714	0.00101	0.00737	yes
ENSG00000140612	chr15_85277400_85278400	chr15_86230000_86231200	-0.00706	0.746	0.966	no
ENSG00000140612	chr15_85277400_85278400	chr15_86231600_86232600	-0.0074	0.733	0.966	no
ENSG00000140612	chr15_85277400_85278400	chr15_86244200_86245400	0.0219	0.314	0.738	no
ENSG00000140612	chr15_85277400_85278400	chr15_86246000_86247200	0.0804	0.000213	0.00204	yes
ENSG00000140612	chr15_85277400_85278400	chr15_86253800_86256200	0.0126	0.564	0.966	no
ENSG00000156218	chr15_85277400_85278400	chr15_85279000_85280600	0.342	2.79e-07	7.55e-06	yes
ENSG00000156218	chr15_85277400_85278400	chr15_85291400_85292000	0.101	0.141	0.393	no
ENSG00000156218	chr15_85277400_85278400	chr15_85303800_85305200	0.278	3.62e-05	0.000468	yes
ENSG00000166716	chr15_85277400_85278400	chr15_85279000_85280600	0.0519	0.0398	0.144	no
ENSG00000166716	chr15_85277400_85278400	chr15_85291400_85292000	0.0313	0.215	0.55	no
ENSG00000166716	chr15_85277400_85278400	chr15_85303800_85305200	0.136	6.86e-08	2.25e-06	yes
ENSG00000166716	chr15_85277400_85278400	chr15_85330600_85331000	-0.00399	0.874	0.966	no
ENSG00000166716	chr15_85277400_85278400	chr15_85553800_85554800	-0.00653	0.796	0.966	no
ENSG00000166716	chr15_85277400_85278400	chr15_85567200_85570800	-0.00896	0.723	0.966	no
ENSG00000166716	chr15_85277400_85278400	chr15_85573000_85573800	-0.00731	0.772	0.966	no
ENSG00000166716	chr15_85277400_85278400	chr15_85872000_85872600	-0.0023	0.927	0.966	no
ENSG00000166716	chr15_85277400_85278400	chr15_85874200_85874600	0.0224	0.374	0.841	no
ENSG00000166716	chr15_85277400_85278400	chr15_85904200_85904800	0.0408	0.106	0.314	no
ENSG00000166716	chr15_85277400_85278400	chr15_85930800_85931800	0.0961	0.000137	0.00141	yes
ENSG00000166716	chr15_85277400_85278400	chr15_85947000_85948600	-0.00767	0.761	0.966	no
ENSG00000166716	chr15_85277400_85278400	chr15_85950600_85951000	-0.0106	0.674	0.966	no
ENSG00000166716	chr15_85277400_85278400	chr15_85955000_85958400	0.00632	0.802	0.966	no
ENSG00000166716	chr15_85277400_85278400	chr15_85973400_85974400	-0.0138	0.585	0.966	no
ENSG00000166716	chr15_85277400_85278400	chr15_85983400_85984400	0.0542	0.0317	0.12	no
ENSG00000166716	chr15_85277400_85278400	chr15_85986000_85986600	0.0814	0.00123	0.00865	yes
ENSG00000166716	chr15_85277400_85278400	chr15_85995800_85996800	0.136	6.86e-08	2.25e-06	yes
ENSG00000166716	chr15_85277400_85278400	chr15_85999200_86001200	0.0334	0.186	0.491	no
ENSG00000166716	chr15_85277400_85278400	chr15_86016200_86018000	-0.00801	0.751	0.966	no
ENSG00000166716	chr15_85277400_85278400	chr15_86024000_86026000	-0.00693	0.784	0.966	no
ENSG00000166716	chr15_85277400_85278400	chr15_86087000_86088800	-0.0023	0.927	0.966	no
ENSG00000166716	chr15_85277400_85278400	chr15_86098200_86099000	0.0432	0.0866	0.268	no
ENSG00000166716	chr15_85277400_85278400	chr15_86123200_86125800	-0.0166	0.512	0.966	no
ENSG00000166716	chr15_85277400_85278400	chr15_86126400_86129200	0.079	0.00171	0.0113	yes
ENSG00000166716	chr15_85277400_85278400	chr15_86183000_86183400	-0.00565	0.823	0.966	no
ENSG00000166716	chr15_85277400_85278400	chr15_86189000_86190400	0.0489	0.0525	0.179	no
ENSG00000166716	chr15_85277400_85278400	chr15_86210800_86211800	0.0489	0.0525	0.179	no
ENSG00000166716	chr15_85277400_85278400	chr15_86230000_86231200	-0.00834	0.741	0.966	no
ENSG00000166716	chr15_85277400_85278400	chr15_86231600_86232600	-0.00611	0.809	0.966	no
ENSG00000166716	chr15_85277400_85278400	chr15_86244200_86245400	0.0366	0.147	0.408	no
ENSG00000166716	chr15_85277400_85278400	chr15_86246000_86247200	0.0939	0.000192	0.00187	yes
ENSG00000166716	chr15_85277400_85278400	chr15_86253800_86256200	0.0708	0.00497	0.0269	yes
ENSG00000166716	chr15_85277400_85278400	chr15_86258400_86264600	0.042	0.096	0.29	no
ENSG00000170776	chr15_85277400_85278400	chr15_85279000_85280600	0.0316	0.00163	0.0109	no
ENSG00000170776	chr15_85277400_85278400	chr15_85291400_85292000	0.0255	0.0109	0.0507	no
ENSG00000170776	chr15_85277400_85278400	chr15_85303800_85305200	0.0359	0.000335	0.00297	no
ENSG00000170776	chr15_85277400_85278400	chr15_85330600_85331000	-0.00316	0.752	0.966	no
ENSG00000170776	chr15_85277400_85278400	chr15_85553800_85554800	0.0181	0.0702	0.226	no
ENSG00000170776	chr15_85277400_85278400	chr15_85567200_85570800	0.00874	0.383	0.855	no
ENSG00000170776	chr15_85277400_85278400	chr15_85573000_85573800	0.0142	0.155	0.425	no
ENSG00000170776	chr15_85277400_85278400	chr15_85872000_85872600	-0.00172	0.864	0.966	no
ENSG00000170776	chr15_85277400_85278400	chr15_85874200_85874600	0.00979	0.328	0.764	no
ENSG00000170776	chr15_85277400_85278400	chr15_85904200_85904800	0.0467	3.16e-06	5.98e-05	no
ENSG00000170776	chr15_85277400_85278400	chr15_85930800_85931800	0.0183	0.0684	0.222	no
ENSG00000170776	chr15_85277400_85278400	chr15_85947000_85948600	-0.00414	0.68	0.966	no
ENSG00000170776	chr15_85277400_85278400	chr15_85950600_85951000	0.0359	0.000335	0.00297	no
ENSG00000170776	chr15_85277400_85278400	chr15_85955000_85958400	0.0262	0.00904	0.0437	no
ENSG00000170776	chr15_85277400_85278400	chr15_85973400_85974400	0.00104	0.918	0.966	no
ENSG00000170776	chr15_85277400_85278400	chr15_85983400_85984400	0.013	0.195	0.508	no
ENSG00000170776	chr15_85277400_85278400	chr15_85986000_85986600	0.0228	0.0231	0.0931	no
ENSG00000170776	chr15_85277400_85278400	chr15_85995800_85996800	0.0337	0.000761	0.00583	no
ENSG00000170776	chr15_85277400_85278400	chr15_85999200_86001200	0.0232	0.0206	0.0848	no
ENSG00000170776	chr15_85277400_85278400	chr15_86016200_86018000	-0.00544	0.587	0.966	no
ENSG00000170776	chr15_85277400_85278400	chr15_86024000_86026000	-0.00516	0.607	0.966	no
ENSG00000170776	chr15_85277400_85278400	chr15_86087000_86088800	-0.00108	0.914	0.966	no
ENSG00000170776	chr15_85277400_85278400	chr15_86098200_86099000	-0.00863	0.389	0.865	no
ENSG00000170776	chr15_85277400_85278400	chr15_86123200_86125800	0.0151	0.132	0.374	no
ENSG00000170776	chr15_85277400_85278400	chr15_86126400_86129200	0.0204	0.0417	0.149	no
ENSG00000170776	chr15_85277400_85278400	chr15_86183000_86183400	0.0185	0.0642	0.211	no
ENSG00000170776	chr15_85277400_85278400	chr15_86189000_86190400	0.00904	0.367	0.829	no
ENSG00000170776	chr15_85277400_85278400	chr15_86210800_86211800	0.022	0.028	0.109	no
ENSG00000170776	chr15_85277400_85278400	chr15_86230000_86231200	0.0123	0.219	0.558	no
ENSG00000170776	chr15_85277400_85278400	chr15_86231600_86232600	-0.00455	0.65	0.966	no
ENSG00000170776	chr15_85277400_85278400	chr15_86244200_86245400	0.0166	0.0981	0.295	no
ENSG00000170776	chr15_85277400_85278400	chr15_86246000_86247200	0.0387	0.000112	0.0012	no
ENSG00000170776	chr15_85277400_85278400	chr15_86253800_86256200	0.00878	0.381	0.852	no
ENSG00000170776	chr15_85277400_85278400	chr15_86258400_86264600	0.0222	0.0265	0.104	no
ENSG00000170776	chr15_85277400_85278400	chr15_86328800_86329200	0.0151	0.132	0.374	no
ENSG00000176371	chr15_85277400_85278400	chr15_85279000_85280600	-0.0249	0.69	0.966	no
ENSG00000176371	chr15_85277400_85278400	chr15_85291400_85292000	0.0758	0.225	0.569	no
ENSG00000176371	chr15_85277400_85278400	chr15_85303800_85305200	-0.00781	0.901	0.966	no
ENSG00000176371	chr15_85277400_85278400	chr15_85553800_85554800	-0.00959	0.878	0.966	no
ENSG00000176371	chr15_85277400_85278400	chr15_85567200_85570800	-0.0124	0.843	0.966	no
ENSG00000176371	chr15_85277400_85278400	chr15_85573000_85573800	-0.00551	0.93	0.966	no
ENSG00000176371	chr15_85277400_85278400	chr15_85872000_85872600	-0.00551	0.93	0.966	no
ENSG00000176371	chr15_85277400_85278400	chr15_85874200_85874600	-0.0256	0.682	0.966	no
ENSG00000176371	chr15_85277400_85278400	chr15_85904200_85904800	0.308	4.44e-07	1.12e-05	yes
ENSG00000176371	chr15_85277400_85278400	chr15_85930800_85931800	-0.00959	0.878	0.966	no
ENSG00000176371	chr15_85277400_85278400	chr15_85947000_85948600	-0.00781	0.901	0.966	no
ENSG00000176371	chr15_85277400_85278400	chr15_85950600_85951000	-0.0111	0.859	0.966	no
ENSG00000176371	chr15_85277400_85278400	chr15_85955000_85958400	0.182	0.00341	0.0198	yes
ENSG00000176371	chr15_85277400_85278400	chr15_85973400_85974400	-0.0158	0.8	0.966	no
ENSG00000176371	chr15_85277400_85278400	chr15_85983400_85984400	-0.00781	0.901	0.966	no
ENSG00000176371	chr15_85277400_85278400	chr15_85986000_85986600	-0.0148	0.813	0.966	no
ENSG00000176371	chr15_85277400_85278400	chr15_85995800_85996800	-0.00959	0.878	0.966	no
ENSG00000176371	chr15_85277400_85278400	chr15_85999200_86001200	-0.0263	0.674	0.966	no
ENSG00000176371	chr15_85277400_85278400	chr15_86016200_86018000	-0.0124	0.843	0.966	no
ENSG00000176371	chr15_85277400_85278400	chr15_86098200_86099000	-0.0136	0.827	0.966	no
ENSG00000176371	chr15_85277400_85278400	chr15_86123200_86125800	-0.0212	0.735	0.966	no
ENSG00000176371	chr15_85277400_85278400	chr15_86126400_86129200	-0.027	0.666	0.966	no
ENSG00000177082	chr15_85277400_85278400	chr15_85279000_85280600	0.0634	0.161	0.438	no
ENSG00000177082	chr15_85277400_85278400	chr15_85291400_85292000	-0.00634	0.889	0.966	no
ENSG00000177082	chr15_85277400_85278400	chr15_85303800_85305200	0.289	7.48e-11	5.66e-09	yes
ENSG00000177082	chr15_85277400_85278400	chr15_85330600_85331000	-0.00619	0.891	0.966	no
ENSG00000177082	chr15_85277400_85278400	chr15_85553800_85554800	-0.0107	0.813	0.966	no
ENSG00000177082	chr15_85277400_85278400	chr15_85567200_85570800	-0.0217	0.632	0.966	no
ENSG00000177082	chr15_85277400_85278400	chr15_85573000_85573800	-0.00876	0.847	0.966	no
ENSG00000177082	chr15_85277400_85278400	chr15_85872000_85872600	-0.00619	0.891	0.966	no
ENSG00000177082	chr15_85277400_85278400	chr15_85874200_85874600	0.078	0.0846	0.263	no
ENSG00000177082	chr15_85277400_85278400	chr15_85904200_85904800	0.0541	0.232	0.584	no
ENSG00000177082	chr15_85277400_85278400	chr15_85930800_85931800	0.102	0.0235	0.0944	no
ENSG00000177082	chr15_85277400_85278400	chr15_85947000_85948600	-0.0139	0.759	0.966	no
ENSG00000177082	chr15_85277400_85278400	chr15_85950600_85951000	-0.0124	0.784	0.966	no
ENSG00000177082	chr15_85277400_85278400	chr15_85955000_85958400	0.0869	0.0546	0.185	no
ENSG00000177082	chr15_85277400_85278400	chr15_85973400_85974400	-0.0243	0.591	0.966	no
ENSG00000177082	chr15_85277400_85278400	chr15_85983400_85984400	0.137	0.00231	0.0145	yes
ENSG00000177082	chr15_85277400_85278400	chr15_85986000_85986600	-0.0251	0.579	0.966	no
ENSG00000177082	chr15_85277400_85278400	chr15_85995800_85996800	0.0945	0.0366	0.134	no
ENSG00000177082	chr15_85277400_85278400	chr15_85999200_86001200	0.0225	0.62	0.966	no
ENSG00000177082	chr15_85277400_85278400	chr15_86016200_86018000	-0.0124	0.784	0.966	no
ENSG00000177082	chr15_85277400_85278400	chr15_86024000_86026000	-0.0139	0.759	0.966	no
ENSG00000177082	chr15_85277400_85278400	chr15_86098200_86099000	0.112	0.0134	0.0601	no
ENSG00000177082	chr15_85277400_85278400	chr15_86123200_86125800	0.0767	0.0901	0.276	no
ENSG00000177082	chr15_85277400_85278400	chr15_86126400_86129200	-0.0368	0.417	0.907	no
ENSG00000177082	chr15_85277400_85278400	chr15_86183000_86183400	0.184	4.13e-05	0.000522	yes
ENSG00000177082	chr15_85277400_85278400	chr15_86189000_86190400	-0.00619	0.891	0.966	no
ENSG00000073417	chr15_85279000_85280600	chr15_85291400_85292000	0.0939	1.04e-09	5.84e-08	yes
ENSG00000073417	chr15_85279000_85280600	chr15_85303800_85305200	0.0337	0.0286	0.11	no
ENSG00000073417	chr15_85279000_85280600	chr15_85330600_85331000	0.0197	0.202	0.524	no
ENSG00000073417	chr15_85279000_85280600	chr15_85553800_85554800	0.0242	0.116	0.337	no
ENSG00000073417	chr15_85279000_85280600	chr15_85567200_85570800	0.0533	0.000538	0.00438	yes
ENSG00000073417	chr15_85279000_85280600	chr15_85573000_85573800	0.0309	0.045	0.159	no
ENSG00000073417	chr15_85279000_85280600	chr15_85872000_85872600	0.0512	0.000898	0.00668	yes
ENSG00000073417	chr15_85279000_85280600	chr15_85874200_85874600	0.107	3.55e-12	3.71e-10	yes
ENSG00000073417	chr15_85279000_85280600	chr15_85904200_85904800	0.0209	0.175	0.467	no
ENSG00000073417	chr15_85279000_85280600	chr15_85930800_85931800	0.0501	0.00115	0.0082	yes
ENSG00000073417	chr15_85279000_85280600	chr15_85947000_85948600	0.00874	0.571	0.966	no
ENSG00000073417	chr15_85279000_85280600	chr15_85950600_85951000	0.00349	0.821	0.966	no
ENSG00000073417	chr15_85279000_85280600	chr15_85955000_85958400	0.0893	6.47e-09	2.9e-07	yes
ENSG00000073417	chr15_85279000_85280600	chr15_85973400_85974400	0.0532	0.00055	0.00446	yes
ENSG00000073417	chr15_85279000_85280600	chr15_85983400_85984400	-0.0102	0.509	0.966	no
ENSG00000073417	chr15_85279000_85280600	chr15_85986000_85986600	0.0451	0.0034	0.0198	no
ENSG00000073417	chr15_85279000_85280600	chr15_85995800_85996800	0.0395	0.0104	0.049	no
ENSG00000073417	chr15_85279000_85280600	chr15_85999200_86001200	0.072	2.96e-06	5.66e-05	yes
ENSG00000073417	chr15_85279000_85280600	chr15_86016200_86018000	0.0213	0.166	0.449	no
ENSG00000073417	chr15_85279000_85280600	chr15_86024000_86026000	-0.00119	0.939	0.966	no
ENSG00000073417	chr15_85279000_85280600	chr15_86098200_86099000	0.0438	0.00445	0.0247	no
ENSG00000073417	chr15_85279000_85280600	chr15_86123200_86125800	0.0358	0.0202	0.0837	no
ENSG00000073417	chr15_85279000_85280600	chr15_86126400_86129200	0.111	4.83e-13	6.1e-11	yes
ENSG00000073417	chr15_85279000_85280600	chr15_86183000_86183400	0.0143	0.355	0.809	no
ENSG00000073417	chr15_85279000_85280600	chr15_86189000_86190400	0.0658	1.96e-05	0.00028	yes
ENSG00000073417	chr15_85279000_85280600	chr15_86210800_86211800	0.046	0.00286	0.0172	no
ENSG00000073417	chr15_85279000_85280600	chr15_86230000_86231200	0.0468	0.00238	0.0148	no
ENSG00000073417	chr15_85279000_85280600	chr15_86231600_86232600	0.0309	0.045	0.159	no
ENSG00000073417	chr15_85279000_85280600	chr15_86244200_86245400	0.0924	1.9e-09	9.88e-08	yes
ENSG00000073417	chr15_85279000_85280600	chr15_86246000_86247200	0.0464	0.00262	0.016	no
ENSG00000073417	chr15_85279000_85280600	chr15_86253800_86256200	0.0592	0.000123	0.0013	yes
ENSG00000073417	chr15_85279000_85280600	chr15_86258400_86264600	0.0369	0.0167	0.0715	no
ENSG00000073417	chr15_85279000_85280600	chr15_86328800_86329200	0.00339	0.826	0.966	no
ENSG00000140612	chr15_85279000_85280600	chr15_85291400_85292000	0.1	4.04e-06	7.37e-05	yes
ENSG00000140612	chr15_85279000_85280600	chr15_85303800_85305200	0.0294	0.176	0.47	no
ENSG00000140612	chr15_85279000_85280600	chr15_85330600_85331000	0.0595	0.00619	0.0322	yes
ENSG00000140612	chr15_85279000_85280600	chr15_85553800_85554800	0.0288	0.185	0.487	no
ENSG00000140612	chr15_85279000_85280600	chr15_85567200_85570800	0.0627	0.0039	0.0221	yes
ENSG00000140612	chr15_85279000_85280600	chr15_85573000_85573800	0.0426	0.0502	0.173	no
ENSG00000140612	chr15_85279000_85280600	chr15_85872000_85872600	0.107	7.64e-07	1.79e-05	yes
ENSG00000140612	chr15_85279000_85280600	chr15_85874200_85874600	0.135	5.09e-10	3.09e-08	yes
ENSG00000140612	chr15_85279000_85280600	chr15_85904200_85904800	0.0487	0.0252	0.0996	no
ENSG00000140612	chr15_85279000_85280600	chr15_85930800_85931800	0.082	0.000157	0.00159	yes
ENSG00000140612	chr15_85279000_85280600	chr15_85947000_85948600	0.00865	0.691	0.966	no
ENSG00000140612	chr15_85279000_85280600	chr15_85950600_85951000	0.0122	0.575	0.966	no
ENSG00000140612	chr15_85279000_85280600	chr15_85955000_85958400	0.0964	8.87e-06	0.000143	yes
ENSG00000140612	chr15_85279000_85280600	chr15_85973400_85974400	0.0518	0.0171	0.073	no
ENSG00000140612	chr15_85279000_85280600	chr15_85983400_85984400	0.0273	0.21	0.54	no
ENSG00000140612	chr15_85279000_85280600	chr15_85986000_85986600	0.087	6.11e-05	0.000724	yes
ENSG00000140612	chr15_85279000_85280600	chr15_85995800_85996800	0.0689	0.00151	0.0102	yes
ENSG00000140612	chr15_85279000_85280600	chr15_85999200_86001200	0.104	1.67e-06	3.48e-05	yes
ENSG00000140612	chr15_85279000_85280600	chr15_86016200_86018000	0.0608	0.00516	0.0278	yes
ENSG00000140612	chr15_85279000_85280600	chr15_86024000_86026000	-0.0234	0.282	0.679	no
ENSG00000140612	chr15_85279000_85280600	chr15_86098200_86099000	0.0614	0.00468	0.0257	yes
ENSG00000140612	chr15_85279000_85280600	chr15_86123200_86125800	0.0626	0.00396	0.0224	yes
ENSG00000140612	chr15_85279000_85280600	chr15_86126400_86129200	0.116	7.86e-08	2.54e-06	yes
ENSG00000140612	chr15_85279000_85280600	chr15_86183000_86183400	0.0258	0.235	0.589	no
ENSG00000140612	chr15_85279000_85280600	chr15_86189000_86190400	0.0641	0.00317	0.0187	yes
ENSG00000140612	chr15_85279000_85280600	chr15_86210800_86211800	0.015	0.489	0.966	no
ENSG00000140612	chr15_85279000_85280600	chr15_86230000_86231200	0.0582	0.00737	0.037	yes
ENSG00000140612	chr15_85279000_85280600	chr15_86231600_86232600	0.128	3.4e-09	1.65e-07	yes
ENSG00000140612	chr15_85279000_85280600	chr15_86244200_86245400	0.0569	0.00876	0.0426	yes
ENSG00000140612	chr15_85279000_85280600	chr15_86246000_86247200	0.0788	0.000285	0.0026	yes
ENSG00000140612	chr15_85279000_85280600	chr15_86253800_86256200	0.0652	0.00269	0.0163	yes
ENSG00000156218	chr15_85279000_85280600	chr15_85291400_85292000	0.0904	0.187	0.492	no
ENSG00000156218	chr15_85279000_85280600	chr15_85303800_85305200	0.0596	0.385	0.858	no
ENSG00000166716	chr15_85279000_85280600	chr15_85291400_85292000	0.112	9.17e-06	0.000148	yes
ENSG00000166716	chr15_85279000_85280600	chr15_85303800_85305200	0.0932	0.000214	0.00205	yes
ENSG00000166716	chr15_85279000_85280600	chr15_85330600_85331000	-0.0127	0.614	0.966	no
ENSG00000166716	chr15_85279000_85280600	chr15_85553800_85554800	0.0457	0.0698	0.225	no
ENSG00000166716	chr15_85279000_85280600	chr15_85567200_85570800	0.0689	0.00631	0.0327	yes
ENSG00000166716	chr15_85279000_85280600	chr15_85573000_85573800	0.00648	0.797	0.966	no
ENSG00000166716	chr15_85279000_85280600	chr15_85872000_85872600	0.0866	0.000588	0.00472	yes
ENSG00000166716	chr15_85279000_85280600	chr15_85874200_85874600	0.14	2.44e-08	9.21e-07	yes
ENSG00000166716	chr15_85279000_85280600	chr15_85904200_85904800	0.0503	0.0461	0.162	no
ENSG00000166716	chr15_85279000_85280600	chr15_85930800_85931800	0.107	2e-05	0.000285	yes
ENSG00000166716	chr15_85279000_85280600	chr15_85947000_85948600	0.00396	0.875	0.966	no
ENSG00000166716	chr15_85279000_85280600	chr15_85950600_85951000	0.028	0.267	0.652	no
ENSG00000166716	chr15_85279000_85280600	chr15_85955000_85958400	0.0951	0.000159	0.0016	yes
ENSG00000166716	chr15_85279000_85280600	chr15_85973400_85974400	0.101	6.54e-05	0.000766	yes
ENSG00000166716	chr15_85279000_85280600	chr15_85983400_85984400	0.0111	0.659	0.966	no
ENSG00000166716	chr15_85279000_85280600	chr15_85986000_85986600	0.0524	0.0379	0.138	no
ENSG00000166716	chr15_85279000_85280600	chr15_85995800_85996800	0.118	2.94e-06	5.62e-05	yes
ENSG00000166716	chr15_85279000_85280600	chr15_85999200_86001200	0.0782	0.00191	0.0124	yes
ENSG00000166716	chr15_85279000_85280600	chr15_86016200_86018000	0.00166	0.948	0.966	no
ENSG00000166716	chr15_85279000_85280600	chr15_86024000_86026000	-0.0221	0.381	0.852	no
ENSG00000166716	chr15_85279000_85280600	chr15_86087000_86088800	-0.00735	0.771	0.966	no
ENSG00000166716	chr15_85279000_85280600	chr15_86098200_86099000	0.0922	0.000251	0.00233	yes
ENSG00000166716	chr15_85279000_85280600	chr15_86123200_86125800	0.00118	0.963	0.97	no
ENSG00000166716	chr15_85279000_85280600	chr15_86126400_86129200	0.0492	0.0513	0.176	no
ENSG00000166716	chr15_85279000_85280600	chr15_86183000_86183400	-0.018	0.475	0.966	no
ENSG00000166716	chr15_85279000_85280600	chr15_86189000_86190400	0.0459	0.0686	0.222	no
ENSG00000166716	chr15_85279000_85280600	chr15_86210800_86211800	0.0459	0.0686	0.222	no
ENSG00000166716	chr15_85279000_85280600	chr15_86230000_86231200	-0.000449	0.986	0.987	no
ENSG00000166716	chr15_85279000_85280600	chr15_86231600_86232600	0.0517	0.0405	0.146	no
ENSG00000166716	chr15_85279000_85280600	chr15_86244200_86245400	0.0922	0.000252	0.00234	yes
ENSG00000166716	chr15_85279000_85280600	chr15_86246000_86247200	0.0435	0.0847	0.263	no
ENSG00000166716	chr15_85279000_85280600	chr15_86253800_86256200	0.0238	0.347	0.795	no
ENSG00000166716	chr15_85279000_85280600	chr15_86258400_86264600	0.0709	0.00493	0.0268	yes
ENSG00000170776	chr15_85279000_85280600	chr15_85291400_85292000	0.0663	3.57e-11	2.94e-09	yes
ENSG00000170776	chr15_85279000_85280600	chr15_85303800_85305200	0.0327	0.00109	0.00783	no
ENSG00000170776	chr15_85279000_85280600	chr15_85330600_85331000	0.0104	0.298	0.708	no
ENSG00000170776	chr15_85279000_85280600	chr15_85553800_85554800	0.0221	0.0273	0.107	no
ENSG00000170776	chr15_85279000_85280600	chr15_85567200_85570800	0.0283	0.00475	0.026	no
ENSG00000170776	chr15_85279000_85280600	chr15_85573000_85573800	0.00197	0.844	0.966	no
ENSG00000170776	chr15_85279000_85280600	chr15_85872000_85872600	0.0326	0.00113	0.00804	no
ENSG00000170776	chr15_85279000_85280600	chr15_85874200_85874600	0.0816	3.58e-16	8.14e-14	yes
ENSG00000170776	chr15_85279000_85280600	chr15_85904200_85904800	0.0245	0.0145	0.064	no
ENSG00000170776	chr15_85279000_85280600	chr15_85930800_85931800	0.0634	2.43e-10	1.61e-08	yes
ENSG00000170776	chr15_85279000_85280600	chr15_85947000_85948600	0.00242	0.809	0.966	no
ENSG00000170776	chr15_85279000_85280600	chr15_85950600_85951000	0.0281	0.00508	0.0274	no
ENSG00000170776	chr15_85279000_85280600	chr15_85955000_85958400	0.0757	3.79e-14	6e-12	yes
ENSG00000170776	chr15_85279000_85280600	chr15_85973400_85974400	0.0413	3.75e-05	0.000481	no
ENSG00000170776	chr15_85279000_85280600	chr15_85983400_85984400	0.0121	0.227	0.573	no
ENSG00000170776	chr15_85279000_85280600	chr15_85986000_85986600	0.0423	2.4e-05	0.000332	no
ENSG00000170776	chr15_85279000_85280600	chr15_85995800_85996800	0.0381	0.000142	0.00146	no
ENSG00000170776	chr15_85279000_85280600	chr15_85999200_86001200	0.0496	7.36e-07	1.73e-05	no
ENSG00000170776	chr15_85279000_85280600	chr15_86016200_86018000	0.0308	0.00214	0.0136	no
ENSG00000170776	chr15_85279000_85280600	chr15_86024000_86026000	-0.00402	0.688	0.966	no
ENSG00000170776	chr15_85279000_85280600	chr15_86087000_86088800	-0.00353	0.725	0.966	no
ENSG00000170776	chr15_85279000_85280600	chr15_86098200_86099000	0.0334	0.000847	0.00637	no
ENSG00000170776	chr15_85279000_85280600	chr15_86123200_86125800	0.0402	6.11e-05	0.000724	no
ENSG00000170776	chr15_85279000_85280600	chr15_86126400_86129200	0.0751	6.03e-14	9.15e-12	yes
ENSG00000170776	chr15_85279000_85280600	chr15_86183000_86183400	0.00798	0.426	0.92	no
ENSG00000170776	chr15_85279000_85280600	chr15_86189000_86190400	0.0343	0.000614	0.00488	no
ENSG00000170776	chr15_85279000_85280600	chr15_86210800_86211800	0.0242	0.0155	0.0676	no
ENSG00000170776	chr15_85279000_85280600	chr15_86230000_86231200	0.0341	0.000673	0.00527	no
ENSG00000170776	chr15_85279000_85280600	chr15_86231600_86232600	0.0431	1.71e-05	0.000249	no
ENSG00000170776	chr15_85279000_85280600	chr15_86244200_86245400	0.0416	3.29e-05	0.000431	no
ENSG00000170776	chr15_85279000_85280600	chr15_86246000_86247200	0.0428	1.89e-05	0.000272	no
ENSG00000170776	chr15_85279000_85280600	chr15_86253800_86256200	0.0441	1.08e-05	0.00017	no
ENSG00000170776	chr15_85279000_85280600	chr15_86258400_86264600	0.0341	0.000655	0.00515	no
ENSG00000170776	chr15_85279000_85280600	chr15_86328800_86329200	0.00971	0.333	0.771	no
ENSG00000176371	chr15_85279000_85280600	chr15_85291400_85292000	0.105	0.0922	0.281	no
ENSG00000176371	chr15_85279000_85280600	chr15_85303800_85305200	0.144	0.0204	0.0843	no
ENSG00000176371	chr15_85279000_85280600	chr15_85553800_85554800	0.246	6.38e-05	0.000751	yes
ENSG00000176371	chr15_85279000_85280600	chr15_85567200_85570800	0.068	0.276	0.669	no
ENSG00000176371	chr15_85279000_85280600	chr15_85573000_85573800	-0.0176	0.779	0.966	no
ENSG00000176371	chr15_85279000_85280600	chr15_85872000_85872600	0.221	0.000343	0.00302	yes
ENSG00000176371	chr15_85279000_85280600	chr15_85874200_85874600	0.196	0.00158	0.0106	yes
ENSG00000176371	chr15_85279000_85280600	chr15_85904200_85904800	-0.0396	0.526	0.966	no
ENSG00000176371	chr15_85279000_85280600	chr15_85930800_85931800	0.246	6.38e-05	0.000751	yes
ENSG00000176371	chr15_85279000_85280600	chr15_85947000_85948600	-0.0249	0.69	0.966	no
ENSG00000176371	chr15_85279000_85280600	chr15_85950600_85951000	0.0847	0.175	0.467	no
ENSG00000176371	chr15_85279000_85280600	chr15_85955000_85958400	0.139	0.026	0.102	no
ENSG00000176371	chr15_85279000_85280600	chr15_85973400_85974400	0.0352	0.574	0.966	no
ENSG00000176371	chr15_85279000_85280600	chr15_85983400_85984400	-0.0249	0.69	0.966	no
ENSG00000176371	chr15_85279000_85280600	chr15_85986000_85986600	0.136	0.0294	0.113	no
ENSG00000176371	chr15_85279000_85280600	chr15_85995800_85996800	-0.0306	0.625	0.966	no
ENSG00000176371	chr15_85279000_85280600	chr15_85999200_86001200	0.0789	0.207	0.533	no
ENSG00000176371	chr15_85279000_85280600	chr15_86016200_86018000	0.176	0.00466	0.0256	yes
ENSG00000176371	chr15_85279000_85280600	chr15_86098200_86099000	0.153	0.0136	0.0608	no
ENSG00000176371	chr15_85279000_85280600	chr15_86123200_86125800	-0.00203	0.974	0.978	no
ENSG00000176371	chr15_85279000_85280600	chr15_86126400_86129200	0.233	0.000162	0.00163	yes
ENSG00000177082	chr15_85279000_85280600	chr15_85291400_85292000	0.117	0.00975	0.0465	yes
ENSG00000177082	chr15_85279000_85280600	chr15_85303800_85305200	0.11	0.0147	0.0646	no
ENSG00000177082	chr15_85279000_85280600	chr15_85330600_85331000	-0.0142	0.754	0.966	no
ENSG00000177082	chr15_85279000_85280600	chr15_85553800_85554800	0.0669	0.139	0.391	no
ENSG00000177082	chr15_85279000_85280600	chr15_85567200_85570800	0.0888	0.0495	0.171	no
ENSG00000177082	chr15_85279000_85280600	chr15_85573000_85573800	0.0919	0.0421	0.151	no
ENSG00000177082	chr15_85279000_85280600	chr15_85872000_85872600	0.144	0.0014	0.00958	yes
ENSG00000177082	chr15_85279000_85280600	chr15_85874200_85874600	0.0757	0.0941	0.286	no
ENSG00000177082	chr15_85279000_85280600	chr15_85904200_85904800	0.0905	0.0454	0.16	no
ENSG00000177082	chr15_85279000_85280600	chr15_85930800_85931800	0.185	3.84e-05	0.000491	yes
ENSG00000177082	chr15_85279000_85280600	chr15_85947000_85948600	0.11	0.0147	0.0646	no
ENSG00000177082	chr15_85279000_85280600	chr15_85950600_85951000	-0.0285	0.529	0.966	no
ENSG00000177082	chr15_85279000_85280600	chr15_85955000_85958400	0.177	8.16e-05	0.000922	yes
ENSG00000177082	chr15_85279000_85280600	chr15_85973400_85974400	0.11	0.0149	0.0654	no
ENSG00000177082	chr15_85279000_85280600	chr15_85983400_85984400	0.0391	0.387	0.862	no
ENSG00000177082	chr15_85279000_85280600	chr15_85986000_85986600	0.103	0.0227	0.0916	no
ENSG00000177082	chr15_85279000_85280600	chr15_85995800_85996800	0.117	0.00983	0.0468	yes
ENSG00000177082	chr15_85279000_85280600	chr15_85999200_86001200	0.139	0.00205	0.0131	yes
ENSG00000177082	chr15_85279000_85280600	chr15_86016200_86018000	0.0508	0.261	0.641	no
ENSG00000177082	chr15_85279000_85280600	chr15_86024000_86026000	-0.0319	0.481	0.966	no
ENSG00000177082	chr15_85279000_85280600	chr15_86098200_86099000	0.0223	0.622	0.966	no
ENSG00000177082	chr15_85279000_85280600	chr15_86123200_86125800	0.0888	0.0495	0.171	no
ENSG00000177082	chr15_85279000_85280600	chr15_86126400_86129200	0.143	0.00145	0.0099	yes
ENSG00000177082	chr15_85279000_85280600	chr15_86183000_86183400	-0.0247	0.586	0.966	no
ENSG00000177082	chr15_85279000_85280600	chr15_86189000_86190400	-0.0142	0.754	0.966	no
ENSG00000073417	chr15_85291400_85292000	chr15_85303800_85305200	0.0247	0.11	0.323	no
ENSG00000073417	chr15_85291400_85292000	chr15_85330600_85331000	0.0398	0.0098	0.0466	no
ENSG00000073417	chr15_85291400_85292000	chr15_85553800_85554800	0.0629	4.49e-05	0.00056	yes
ENSG00000073417	chr15_85291400_85292000	chr15_85567200_85570800	0.0754	9.83e-07	2.22e-05	yes
ENSG00000073417	chr15_85291400_85292000	chr15_85573000_85573800	0.0504	0.00108	0.00775	yes
ENSG00000073417	chr15_85291400_85292000	chr15_85872000_85872600	0.0146	0.344	0.791	no
ENSG00000073417	chr15_85291400_85292000	chr15_85874200_85874600	0.107	4.06e-12	4.18e-10	yes
ENSG00000073417	chr15_85291400_85292000	chr15_85904200_85904800	0.083	6.98e-08	2.29e-06	yes
ENSG00000073417	chr15_85291400_85292000	chr15_85930800_85931800	0.0505	0.00106	0.00766	yes
ENSG00000073417	chr15_85291400_85292000	chr15_85947000_85948600	4.4e-05	0.998	0.998	no
ENSG00000073417	chr15_85291400_85292000	chr15_85950600_85951000	0.00534	0.729	0.966	no
ENSG00000073417	chr15_85291400_85292000	chr15_85955000_85958400	0.0874	1.37e-08	5.58e-07	yes
ENSG00000073417	chr15_85291400_85292000	chr15_85973400_85974400	0.0462	0.00275	0.0167	no
ENSG00000073417	chr15_85291400_85292000	chr15_85983400_85984400	0.062	5.72e-05	0.000685	yes
ENSG00000073417	chr15_85291400_85292000	chr15_85986000_85986600	0.061	7.55e-05	0.000863	yes
ENSG00000073417	chr15_85291400_85292000	chr15_85995800_85996800	0.0435	0.00479	0.0262	no
ENSG00000073417	chr15_85291400_85292000	chr15_85999200_86001200	0.093	1.5e-09	8.03e-08	yes
ENSG00000073417	chr15_85291400_85292000	chr15_86016200_86018000	0.0277	0.0727	0.233	no
ENSG00000073417	chr15_85291400_85292000	chr15_86024000_86026000	0.00551	0.721	0.966	no
ENSG00000073417	chr15_85291400_85292000	chr15_86098200_86099000	0.0534	0.000529	0.00432	yes
ENSG00000073417	chr15_85291400_85292000	chr15_86123200_86125800	0.071	4.05e-06	7.38e-05	yes
ENSG00000073417	chr15_85291400_85292000	chr15_86126400_86129200	0.0881	1.06e-08	4.46e-07	yes
ENSG00000073417	chr15_85291400_85292000	chr15_86183000_86183400	0.00551	0.721	0.966	no
ENSG00000073417	chr15_85291400_85292000	chr15_86189000_86190400	0.054	0.000463	0.00387	yes
ENSG00000073417	chr15_85291400_85292000	chr15_86210800_86211800	0.0554	0.000323	0.00288	yes
ENSG00000073417	chr15_85291400_85292000	chr15_86230000_86231200	0.0307	0.0464	0.163	no
ENSG00000073417	chr15_85291400_85292000	chr15_86231600_86232600	0.0181	0.239	0.598	no
ENSG00000073417	chr15_85291400_85292000	chr15_86244200_86245400	0.0517	0.000804	0.0061	yes
ENSG00000073417	chr15_85291400_85292000	chr15_86246000_86247200	0.0484	0.00169	0.0112	no
ENSG00000073417	chr15_85291400_85292000	chr15_86253800_86256200	0.076	8.08e-07	1.87e-05	yes
ENSG00000073417	chr15_85291400_85292000	chr15_86258400_86264600	0.0202	0.191	0.5	no
ENSG00000073417	chr15_85291400_85292000	chr15_86328800_86329200	0.00492	0.749	0.966	no
ENSG00000140612	chr15_85291400_85292000	chr15_85303800_85305200	0.043	0.0478	0.167	no
ENSG00000140612	chr15_85291400_85292000	chr15_85330600_85331000	0.0427	0.0497	0.172	no
ENSG00000140612	chr15_85291400_85292000	chr15_85553800_85554800	0.096	9.64e-06	0.000154	yes
ENSG00000140612	chr15_85291400_85292000	chr15_85567200_85570800	0.0892	3.95e-05	0.000503	yes
ENSG00000140612	chr15_85291400_85292000	chr15_85573000_85573800	0.0788	0.000285	0.0026	yes
ENSG00000140612	chr15_85291400_85292000	chr15_85872000_85872600	-0.0112	0.606	0.966	no
ENSG00000140612	chr15_85291400_85292000	chr15_85874200_85874600	0.113	1.85e-07	5.31e-06	yes
ENSG00000140612	chr15_85291400_85292000	chr15_85904200_85904800	0.127	4.71e-09	2.2e-07	yes
ENSG00000140612	chr15_85291400_85292000	chr15_85930800_85931800	0.0721	0.000892	0.00664	yes
ENSG00000140612	chr15_85291400_85292000	chr15_85947000_85948600	-0.00131	0.952	0.967	no
ENSG00000140612	chr15_85291400_85292000	chr15_85950600_85951000	0.0201	0.356	0.811	no
ENSG00000140612	chr15_85291400_85292000	chr15_85955000_85958400	0.132	9.32e-10	5.29e-08	yes
ENSG00000140612	chr15_85291400_85292000	chr15_85973400_85974400	0.014	0.52	0.966	no
ENSG00000140612	chr15_85291400_85292000	chr15_85983400_85984400	0.0705	0.00118	0.00833	yes
ENSG00000140612	chr15_85291400_85292000	chr15_85986000_85986600	0.0953	1.12e-05	0.000175	yes
ENSG00000140612	chr15_85291400_85292000	chr15_85995800_85996800	0.0532	0.0144	0.0636	no
ENSG00000140612	chr15_85291400_85292000	chr15_85999200_86001200	0.0888	4.23e-05	0.000533	yes
ENSG00000140612	chr15_85291400_85292000	chr15_86016200_86018000	0.0566	0.00921	0.0443	yes
ENSG00000140612	chr15_85291400_85292000	chr15_86024000_86026000	-0.0117	0.591	0.966	no
ENSG00000140612	chr15_85291400_85292000	chr15_86098200_86099000	0.0743	0.000626	0.00496	yes
ENSG00000140612	chr15_85291400_85292000	chr15_86123200_86125800	0.0625	0.00399	0.0225	yes
ENSG00000140612	chr15_85291400_85292000	chr15_86126400_86129200	0.0848	9.3e-05	0.00103	yes
ENSG00000140612	chr15_85291400_85292000	chr15_86183000_86183400	0.0115	0.597	0.966	no
ENSG00000140612	chr15_85291400_85292000	chr15_86189000_86190400	0.0553	0.0109	0.0508	no
ENSG00000140612	chr15_85291400_85292000	chr15_86210800_86211800	0.0369	0.0893	0.274	no
ENSG00000140612	chr15_85291400_85292000	chr15_86230000_86231200	0.0604	0.00543	0.0289	yes
ENSG00000140612	chr15_85291400_85292000	chr15_86231600_86232600	0.0552	0.0111	0.0514	no
ENSG00000140612	chr15_85291400_85292000	chr15_86244200_86245400	0.052	0.0166	0.0714	no
ENSG00000140612	chr15_85291400_85292000	chr15_86246000_86247200	0.0636	0.00343	0.0199	yes
ENSG00000140612	chr15_85291400_85292000	chr15_86253800_86256200	0.106	9.41e-07	2.13e-05	yes
ENSG00000156218	chr15_85291400_85292000	chr15_85303800_85305200	0.0133	0.847	0.966	no
ENSG00000166716	chr15_85291400_85292000	chr15_85303800_85305200	0.00416	0.869	0.966	no
ENSG00000166716	chr15_85291400_85292000	chr15_85330600_85331000	0.0288	0.254	0.626	no
ENSG00000166716	chr15_85291400_85292000	chr15_85553800_85554800	0.0563	0.0256	0.101	no
ENSG00000166716	chr15_85291400_85292000	chr15_85567200_85570800	0.0445	0.0778	0.246	no
ENSG00000166716	chr15_85291400_85292000	chr15_85573000_85573800	0.0691	0.0061	0.0318	yes
ENSG00000166716	chr15_85291400_85292000	chr15_85872000_85872600	-0.0093	0.713	0.966	no
ENSG00000166716	chr15_85291400_85292000	chr15_85874200_85874600	0.105	2.96e-05	0.000395	yes
ENSG00000166716	chr15_85291400_85292000	chr15_85904200_85904800	0.0541	0.0319	0.121	no
ENSG00000166716	chr15_85291400_85292000	chr15_85930800_85931800	0.0569	0.0241	0.0962	no
ENSG00000166716	chr15_85291400_85292000	chr15_85947000_85948600	-0.00742	0.769	0.966	no
ENSG00000166716	chr15_85291400_85292000	chr15_85950600_85951000	0.0254	0.314	0.738	no
ENSG00000166716	chr15_85291400_85292000	chr15_85955000_85958400	0.0711	0.00481	0.0263	yes
ENSG00000166716	chr15_85291400_85292000	chr15_85973400_85974400	0.064	0.0112	0.0519	no
ENSG00000166716	chr15_85291400_85292000	chr15_85983400_85984400	0.031	0.219	0.559	no
ENSG00000166716	chr15_85291400_85292000	chr15_85986000_85986600	0.0374	0.138	0.388	no
ENSG00000166716	chr15_85291400_85292000	chr15_85995800_85996800	0.0647	0.0103	0.0487	yes
ENSG00000166716	chr15_85291400_85292000	chr15_85999200_86001200	0.111	9.72e-06	0.000155	yes
ENSG00000166716	chr15_85291400_85292000	chr15_86016200_86018000	-0.0098	0.698	0.966	no
ENSG00000166716	chr15_85291400_85292000	chr15_86024000_86026000	-0.028	0.268	0.653	no
ENSG00000166716	chr15_85291400_85292000	chr15_86087000_86088800	-0.0093	0.713	0.966	no
ENSG00000166716	chr15_85291400_85292000	chr15_86098200_86099000	0.0905	0.000325	0.00289	yes
ENSG00000166716	chr15_85291400_85292000	chr15_86123200_86125800	0.0449	0.075	0.239	no
ENSG00000166716	chr15_85291400_85292000	chr15_86126400_86129200	0.0407	0.107	0.317	no
ENSG00000166716	chr15_85291400_85292000	chr15_86183000_86183400	0.00898	0.722	0.966	no
ENSG00000166716	chr15_85291400_85292000	chr15_86189000_86190400	0.0896	0.000375	0.00326	yes
ENSG00000166716	chr15_85291400_85292000	chr15_86210800_86211800	0.0562	0.0258	0.102	no
ENSG00000166716	chr15_85291400_85292000	chr15_86230000_86231200	0.0313	0.215	0.55	no
ENSG00000166716	chr15_85291400_85292000	chr15_86231600_86232600	0.0637	0.0116	0.0532	no
ENSG00000166716	chr15_85291400_85292000	chr15_86244200_86245400	0.0579	0.0216	0.0882	no
ENSG00000166716	chr15_85291400_85292000	chr15_86246000_86247200	0.0111	0.661	0.966	no
ENSG00000166716	chr15_85291400_85292000	chr15_86253800_86256200	0.0944	0.000177	0.00175	yes
ENSG00000166716	chr15_85291400_85292000	chr15_86258400_86264600	-0.00346	0.891	0.966	no
ENSG00000170776	chr15_85291400_85292000	chr15_85303800_85305200	0.0192	0.0554	0.187	no
ENSG00000170776	chr15_85291400_85292000	chr15_85330600_85331000	0.0287	0.00422	0.0236	no
ENSG00000170776	chr15_85291400_85292000	chr15_85553800_85554800	0.0524	1.64e-07	4.78e-06	yes
ENSG00000170776	chr15_85291400_85292000	chr15_85567200_85570800	0.065	8.65e-11	6.44e-09	yes
ENSG00000170776	chr15_85291400_85292000	chr15_85573000_85573800	0.0445	8.79e-06	0.000142	no
ENSG00000170776	chr15_85291400_85292000	chr15_85872000_85872600	0.0392	9.28e-05	0.00103	no
ENSG00000170776	chr15_85291400_85292000	chr15_85874200_85874600	0.0787	3.56e-15	6.82e-13	yes
ENSG00000170776	chr15_85291400_85292000	chr15_85904200_85904800	0.0436	1.32e-05	0.000201	no
ENSG00000170776	chr15_85291400_85292000	chr15_85930800_85931800	0.0459	4.53e-06	8.11e-05	no
ENSG00000170776	chr15_85291400_85292000	chr15_85947000_85948600	0.00839	0.403	0.885	no
ENSG00000170776	chr15_85291400_85292000	chr15_85950600_85951000	0.023	0.022	0.0893	no
ENSG00000170776	chr15_85291400_85292000	chr15_85955000_85958400	0.0701	2.42e-12	2.62e-10	yes
ENSG00000170776	chr15_85291400_85292000	chr15_85973400_85974400	0.052	2.09e-07	5.88e-06	yes
ENSG00000170776	chr15_85291400_85292000	chr15_85983400_85984400	0.0255	0.0109	0.0508	no
ENSG00000170776	chr15_85291400_85292000	chr15_85986000_85986600	0.0617	6.96e-10	4.08e-08	yes
ENSG00000170776	chr15_85291400_85292000	chr15_85995800_85996800	0.0265	0.00823	0.0405	no
ENSG00000170776	chr15_85291400_85292000	chr15_85999200_86001200	0.0701	2.55e-12	2.75e-10	yes
ENSG00000170776	chr15_85291400_85292000	chr15_86016200_86018000	0.0213	0.0334	0.125	no
ENSG00000170776	chr15_85291400_85292000	chr15_86024000_86026000	-0.000927	0.926	0.966	no
ENSG00000170776	chr15_85291400_85292000	chr15_86087000_86088800	-0.00454	0.651	0.966	no
ENSG00000170776	chr15_85291400_85292000	chr15_86098200_86099000	0.0447	8.05e-06	0.000132	no
ENSG00000170776	chr15_85291400_85292000	chr15_86123200_86125800	0.0634	2.34e-10	1.56e-08	yes
ENSG00000170776	chr15_85291400_85292000	chr15_86126400_86129200	0.0563	1.86e-08	7.29e-07	yes
ENSG00000170776	chr15_85291400_85292000	chr15_86183000_86183400	-0.00641	0.522	0.966	no
ENSG00000170776	chr15_85291400_85292000	chr15_86189000_86190400	0.0339	0.000704	0.00547	no
ENSG00000170776	chr15_85291400_85292000	chr15_86210800_86211800	0.0239	0.0169	0.0723	no
ENSG00000170776	chr15_85291400_85292000	chr15_86230000_86231200	0.0235	0.0191	0.0799	no
ENSG00000170776	chr15_85291400_85292000	chr15_86231600_86232600	0.0161	0.109	0.321	no
ENSG00000170776	chr15_85291400_85292000	chr15_86244200_86245400	0.0469	2.88e-06	5.53e-05	no
ENSG00000170776	chr15_85291400_85292000	chr15_86246000_86247200	0.0313	0.0018	0.0118	no
ENSG00000170776	chr15_85291400_85292000	chr15_86253800_86256200	0.0573	1.06e-08	4.46e-07	yes
ENSG00000170776	chr15_85291400_85292000	chr15_86258400_86264600	0.0168	0.094	0.286	no
ENSG00000170776	chr15_85291400_85292000	chr15_86328800_86329200	0.0106	0.291	0.696	no
ENSG00000176371	chr15_85291400_85292000	chr15_85303800_85305200	-0.0406	0.516	0.966	no
ENSG00000176371	chr15_85291400_85292000	chr15_85553800_85554800	0.141	0.0238	0.0953	no
ENSG00000176371	chr15_85291400_85292000	chr15_85567200_85570800	0.0836	0.181	0.48	no
ENSG00000176371	chr15_85291400_85292000	chr15_85573000_85573800	0.136	0.0293	0.113	no
ENSG00000176371	chr15_85291400_85292000	chr15_85872000_85872600	-0.0287	0.647	0.966	no
ENSG00000176371	chr15_85291400_85292000	chr15_85874200_85874600	0.0959	0.124	0.356	no
ENSG00000176371	chr15_85291400_85292000	chr15_85904200_85904800	0.158	0.0112	0.052	no
ENSG00000176371	chr15_85291400_85292000	chr15_85930800_85931800	0.141	0.0238	0.0953	no
ENSG00000176371	chr15_85291400_85292000	chr15_85947000_85948600	0.0758	0.225	0.569	no
ENSG00000176371	chr15_85291400_85292000	chr15_85950600_85951000	-0.0577	0.356	0.811	no
ENSG00000176371	chr15_85291400_85292000	chr15_85955000_85958400	0.128	0.0406	0.146	no
ENSG00000176371	chr15_85291400_85292000	chr15_85973400_85974400	0.0946	0.13	0.369	no
ENSG00000176371	chr15_85291400_85292000	chr15_85983400_85984400	0.0758	0.225	0.569	no
ENSG00000176371	chr15_85291400_85292000	chr15_85986000_85986600	0.175	0.00489	0.0266	yes
ENSG00000176371	chr15_85291400_85292000	chr15_85995800_85996800	0.141	0.0238	0.0953	no
ENSG00000176371	chr15_85291400_85292000	chr15_85999200_86001200	0.05	0.424	0.917	no
ENSG00000176371	chr15_85291400_85292000	chr15_86016200_86018000	0.158	0.0112	0.052	no
ENSG00000176371	chr15_85291400_85292000	chr15_86098200_86099000	0.132	0.0335	0.126	no
ENSG00000176371	chr15_85291400_85292000	chr15_86123200_86125800	0.0252	0.687	0.966	no
ENSG00000176371	chr15_85291400_85292000	chr15_86126400_86129200	0.0791	0.205	0.53	no
ENSG00000177082	chr15_85291400_85292000	chr15_85303800_85305200	0.0224	0.62	0.966	no
ENSG00000177082	chr15_85291400_85292000	chr15_85330600_85331000	0.119	0.00847	0.0415	yes
ENSG00000177082	chr15_85291400_85292000	chr15_85553800_85554800	0.128	0.0047	0.0257	yes
ENSG00000177082	chr15_85291400_85292000	chr15_85567200_85570800	0.178	7.44e-05	0.000853	yes
ENSG00000177082	chr15_85291400_85292000	chr15_85573000_85573800	0.0719	0.112	0.328	no
ENSG00000177082	chr15_85291400_85292000	chr15_85872000_85872600	0.119	0.00847	0.0415	yes
ENSG00000177082	chr15_85291400_85292000	chr15_85874200_85874600	0.152	0.000758	0.00581	yes
ENSG00000177082	chr15_85291400_85292000	chr15_85904200_85904800	0.121	0.0071	0.0359	yes
ENSG00000177082	chr15_85291400_85292000	chr15_85930800_85931800	0.0963	0.0331	0.124	no
ENSG00000177082	chr15_85291400_85292000	chr15_85947000_85948600	0.0224	0.62	0.966	no
ENSG00000177082	chr15_85291400_85292000	chr15_85950600_85951000	0.0337	0.457	0.962	no
ENSG00000177082	chr15_85291400_85292000	chr15_85955000_85958400	0.148	0.00103	0.00746	yes
ENSG00000177082	chr15_85291400_85292000	chr15_85973400_85974400	0.0393	0.386	0.859	no
ENSG00000177082	chr15_85291400_85292000	chr15_85983400_85984400	0.145	0.00133	0.00921	yes
ENSG00000177082	chr15_85291400_85292000	chr15_85986000_85986600	0.206	4.09e-06	7.44e-05	yes
ENSG00000177082	chr15_85291400_85292000	chr15_85995800_85996800	0.0851	0.0598	0.199	no
ENSG00000177082	chr15_85291400_85292000	chr15_85999200_86001200	0.138	0.00226	0.0142	yes
ENSG00000177082	chr15_85291400_85292000	chr15_86016200_86018000	0.0337	0.457	0.962	no
ENSG00000177082	chr15_85291400_85292000	chr15_86024000_86026000	0.0224	0.62	0.966	no
ENSG00000177082	chr15_85291400_85292000	chr15_86098200_86099000	0.00591	0.896	0.966	no
ENSG00000177082	chr15_85291400_85292000	chr15_86123200_86125800	0.0588	0.193	0.506	no
ENSG00000177082	chr15_85291400_85292000	chr15_86126400_86129200	0.118	0.00884	0.0429	yes
ENSG00000177082	chr15_85291400_85292000	chr15_86183000_86183400	-0.0299	0.509	0.966	no
ENSG00000177082	chr15_85291400_85292000	chr15_86189000_86190400	-0.0172	0.704	0.966	no
ENSG00000073417	chr15_85303800_85305200	chr15_85330600_85331000	-0.00556	0.718	0.966	no
ENSG00000073417	chr15_85303800_85305200	chr15_85553800_85554800	-0.00508	0.742	0.966	no
ENSG00000073417	chr15_85303800_85305200	chr15_85567200_85570800	0.0096	0.534	0.966	no
ENSG00000073417	chr15_85303800_85305200	chr15_85573000_85573800	-0.00754	0.625	0.966	no
ENSG00000073417	chr15_85303800_85305200	chr15_85872000_85872600	-0.00321	0.835	0.966	no
ENSG00000073417	chr15_85303800_85305200	chr15_85874200_85874600	0.0267	0.0832	0.259	no
ENSG00000073417	chr15_85303800_85305200	chr15_85904200_85904800	0.046	0.00287	0.0172	no
ENSG00000073417	chr15_85303800_85305200	chr15_85930800_85931800	0.00867	0.574	0.966	no
ENSG00000073417	chr15_85303800_85305200	chr15_85947000_85948600	-0.007	0.65	0.966	no
ENSG00000073417	chr15_85303800_85305200	chr15_85950600_85951000	0.00992	0.52	0.966	no
ENSG00000073417	chr15_85303800_85305200	chr15_85955000_85958400	0.0311	0.0439	0.156	no
ENSG00000073417	chr15_85303800_85305200	chr15_85973400_85974400	0.0185	0.231	0.581	no
ENSG00000073417	chr15_85303800_85305200	chr15_85983400_85984400	0.0213	0.168	0.452	no
ENSG00000073417	chr15_85303800_85305200	chr15_85986000_85986600	0.00149	0.923	0.966	no
ENSG00000073417	chr15_85303800_85305200	chr15_85995800_85996800	0.0323	0.0359	0.133	no
ENSG00000073417	chr15_85303800_85305200	chr15_85999200_86001200	0.043	0.00526	0.0282	no
ENSG00000073417	chr15_85303800_85305200	chr15_86016200_86018000	-0.00866	0.574	0.966	no
ENSG00000073417	chr15_85303800_85305200	chr15_86024000_86026000	-0.00622	0.687	0.966	no
ENSG00000073417	chr15_85303800_85305200	chr15_86098200_86099000	-0.0134	0.384	0.856	no
ENSG00000073417	chr15_85303800_85305200	chr15_86123200_86125800	-0.017	0.271	0.66	no
ENSG00000073417	chr15_85303800_85305200	chr15_86126400_86129200	0.0619	5.82e-05	0.000695	yes
ENSG00000073417	chr15_85303800_85305200	chr15_86183000_86183400	-0.00622	0.687	0.966	no
ENSG00000073417	chr15_85303800_85305200	chr15_86189000_86190400	-0.00952	0.537	0.966	no
ENSG00000073417	chr15_85303800_85305200	chr15_86210800_86211800	0.00992	0.52	0.966	no
ENSG00000073417	chr15_85303800_85305200	chr15_86230000_86231200	-0.00836	0.588	0.966	no
ENSG00000073417	chr15_85303800_85305200	chr15_86231600_86232600	0.0245	0.112	0.328	no
ENSG00000073417	chr15_85303800_85305200	chr15_86244200_86245400	0.0297	0.0542	0.184	no
ENSG00000073417	chr15_85303800_85305200	chr15_86246000_86247200	0.0238	0.122	0.352	no
ENSG00000073417	chr15_85303800_85305200	chr15_86253800_86256200	0.0319	0.0389	0.141	no
ENSG00000073417	chr15_85303800_85305200	chr15_86258400_86264600	0.0128	0.407	0.891	no
ENSG00000073417	chr15_85303800_85305200	chr15_86328800_86329200	-0.00788	0.61	0.966	no
ENSG00000140612	chr15_85303800_85305200	chr15_85330600_85331000	0.0986	5.52e-06	9.6e-05	yes
ENSG00000140612	chr15_85303800_85305200	chr15_85553800_85554800	-0.00687	0.752	0.966	no
ENSG00000140612	chr15_85303800_85305200	chr15_85567200_85570800	0.0338	0.12	0.346	no
ENSG00000140612	chr15_85303800_85305200	chr15_85573000_85573800	-0.00776	0.721	0.966	no
ENSG00000140612	chr15_85303800_85305200	chr15_85872000_85872600	-0.00293	0.893	0.966	no
ENSG00000140612	chr15_85303800_85305200	chr15_85874200_85874600	0.078	0.000325	0.00289	yes
ENSG00000140612	chr15_85303800_85305200	chr15_85904200_85904800	0.0224	0.303	0.718	no
ENSG00000140612	chr15_85303800_85305200	chr15_85930800_85931800	0.0249	0.253	0.624	no
ENSG00000140612	chr15_85303800_85305200	chr15_85947000_85948600	-0.00622	0.775	0.966	no
ENSG00000140612	chr15_85303800_85305200	chr15_85950600_85951000	0.0319	0.142	0.397	no
ENSG00000140612	chr15_85303800_85305200	chr15_85955000_85958400	0.0435	0.0453	0.16	no
ENSG00000140612	chr15_85303800_85305200	chr15_85973400_85974400	0.0236	0.278	0.672	no
ENSG00000140612	chr15_85303800_85305200	chr15_85983400_85984400	0.0943	1.39e-05	0.00021	yes
ENSG00000140612	chr15_85303800_85305200	chr15_85986000_85986600	0.0224	0.303	0.718	no
ENSG00000140612	chr15_85303800_85305200	chr15_85995800_85996800	0.0718	0.000944	0.00696	yes
ENSG00000140612	chr15_85303800_85305200	chr15_85999200_86001200	0.0171	0.43	0.926	no
ENSG00000140612	chr15_85303800_85305200	chr15_86016200_86018000	-0.00804	0.712	0.966	no
ENSG00000140612	chr15_85303800_85305200	chr15_86024000_86026000	-0.00776	0.721	0.966	no
ENSG00000140612	chr15_85303800_85305200	chr15_86098200_86099000	-0.0135	0.534	0.966	no
ENSG00000140612	chr15_85303800_85305200	chr15_86123200_86125800	0.0121	0.578	0.966	no
ENSG00000140612	chr15_85303800_85305200	chr15_86126400_86129200	0.0148	0.497	0.966	no
ENSG00000140612	chr15_85303800_85305200	chr15_86183000_86183400	-0.00718	0.741	0.966	no
ENSG00000140612	chr15_85303800_85305200	chr15_86189000_86190400	-0.00929	0.669	0.966	no
ENSG00000140612	chr15_85303800_85305200	chr15_86210800_86211800	0.0338	0.12	0.346	no
ENSG00000140612	chr15_85303800_85305200	chr15_86230000_86231200	-0.00655	0.763	0.966	no
ENSG00000140612	chr15_85303800_85305200	chr15_86231600_86232600	-0.00687	0.752	0.966	no
ENSG00000140612	chr15_85303800_85305200	chr15_86244200_86245400	-0.0127	0.56	0.966	no
ENSG00000140612	chr15_85303800_85305200	chr15_86246000_86247200	0.0355	0.103	0.306	no
ENSG00000140612	chr15_85303800_85305200	chr15_86253800_86256200	0.0474	0.029	0.112	no
ENSG00000166716	chr15_85303800_85305200	chr15_85330600_85331000	-0.00429	0.865	0.966	no
ENSG00000166716	chr15_85303800_85305200	chr15_85553800_85554800	-0.00702	0.781	0.966	no
ENSG00000166716	chr15_85303800_85305200	chr15_85567200_85570800	-0.00963	0.703	0.966	no
ENSG00000166716	chr15_85303800_85305200	chr15_85573000_85573800	-0.00785	0.756	0.966	no
ENSG00000166716	chr15_85303800_85305200	chr15_85872000_85872600	-0.00248	0.922	0.966	no
ENSG00000166716	chr15_85303800_85305200	chr15_85874200_85874600	0.0403	0.11	0.323	no
ENSG00000166716	chr15_85303800_85305200	chr15_85904200_85904800	0.0363	0.151	0.415	no
ENSG00000166716	chr15_85303800_85305200	chr15_85930800_85931800	0.0878	0.000496	0.0041	yes
ENSG00000166716	chr15_85303800_85305200	chr15_85947000_85948600	-0.00824	0.744	0.966	no
ENSG00000166716	chr15_85303800_85305200	chr15_85950600_85951000	0.0456	0.0708	0.228	no
ENSG00000166716	chr15_85303800_85305200	chr15_85955000_85958400	0.03	0.234	0.588	no
ENSG00000166716	chr15_85303800_85305200	chr15_85973400_85974400	0.0739	0.00338	0.0197	yes
ENSG00000166716	chr15_85303800_85305200	chr15_85983400_85984400	0.049	0.052	0.178	no
ENSG00000166716	chr15_85303800_85305200	chr15_85986000_85986600	-0.0148	0.557	0.966	no
ENSG00000166716	chr15_85303800_85305200	chr15_85995800_85996800	0.0577	0.0222	0.0901	no
ENSG00000166716	chr15_85303800_85305200	chr15_85999200_86001200	0.0277	0.273	0.663	no
ENSG00000166716	chr15_85303800_85305200	chr15_86016200_86018000	-0.00861	0.733	0.966	no
ENSG00000166716	chr15_85303800_85305200	chr15_86024000_86026000	-0.00745	0.768	0.966	no
ENSG00000166716	chr15_85303800_85305200	chr15_86087000_86088800	-0.00248	0.922	0.966	no
ENSG00000166716	chr15_85303800_85305200	chr15_86098200_86099000	-0.0127	0.614	0.966	no
ENSG00000166716	chr15_85303800_85305200	chr15_86123200_86125800	-0.0178	0.481	0.966	no
ENSG00000166716	chr15_85303800_85305200	chr15_86126400_86129200	0.119	2.25e-06	4.49e-05	yes
ENSG00000166716	chr15_85303800_85305200	chr15_86183000_86183400	-0.00608	0.81	0.966	no
ENSG00000166716	chr15_85303800_85305200	chr15_86189000_86190400	-0.0117	0.643	0.966	no
ENSG00000166716	chr15_85303800_85305200	chr15_86210800_86211800	0.044	0.0811	0.254	no
ENSG00000166716	chr15_85303800_85305200	chr15_86230000_86231200	-0.00896	0.723	0.966	no
ENSG00000166716	chr15_85303800_85305200	chr15_86231600_86232600	-0.00656	0.795	0.966	no
ENSG00000166716	chr15_85303800_85305200	chr15_86244200_86245400	0.0322	0.202	0.524	no
ENSG00000166716	chr15_85303800_85305200	chr15_86246000_86247200	0.0502	0.0465	0.163	no
ENSG00000166716	chr15_85303800_85305200	chr15_86253800_86256200	0.0638	0.0114	0.0528	no
ENSG00000166716	chr15_85303800_85305200	chr15_86258400_86264600	0.0374	0.138	0.388	no
ENSG00000170776	chr15_85303800_85305200	chr15_85330600_85331000	0.0226	0.0241	0.0962	no
ENSG00000170776	chr15_85303800_85305200	chr15_85553800_85554800	-0.00543	0.588	0.966	no
ENSG00000170776	chr15_85303800_85305200	chr15_85567200_85570800	0.00468	0.64	0.966	no
ENSG00000170776	chr15_85303800_85305200	chr15_85573000_85573800	-0.00632	0.528	0.966	no
ENSG00000170776	chr15_85303800_85305200	chr15_85872000_85872600	-0.00208	0.836	0.966	no
ENSG00000170776	chr15_85303800_85305200	chr15_85874200_85874600	0.0292	0.00355	0.0205	no
ENSG00000170776	chr15_85303800_85305200	chr15_85904200_85904800	0.0166	0.0976	0.294	no
ENSG00000170776	chr15_85303800_85305200	chr15_85930800_85931800	0.0121	0.228	0.575	no
ENSG00000170776	chr15_85303800_85305200	chr15_85947000_85948600	-0.00501	0.617	0.966	no
ENSG00000170776	chr15_85303800_85305200	chr15_85950600_85951000	0.00326	0.745	0.966	no
ENSG00000170776	chr15_85303800_85305200	chr15_85955000_85958400	0.0215	0.0321	0.121	no
ENSG00000170776	chr15_85303800_85305200	chr15_85973400_85974400	0.0148	0.14	0.392	no
ENSG00000170776	chr15_85303800_85305200	chr15_85983400_85984400	0.0239	0.0169	0.0725	no
ENSG00000170776	chr15_85303800_85305200	chr15_85986000_85986600	0.00626	0.532	0.966	no
ENSG00000170776	chr15_85303800_85305200	chr15_85995800_85996800	0.0137	0.172	0.461	no
ENSG00000170776	chr15_85303800_85305200	chr15_85999200_86001200	0.0184	0.0661	0.216	no
ENSG00000170776	chr15_85303800_85305200	chr15_86016200_86018000	0.00885	0.377	0.845	no
ENSG00000170776	chr15_85303800_85305200	chr15_86024000_86026000	-0.00625	0.533	0.966	no
ENSG00000170776	chr15_85303800_85305200	chr15_86087000_86088800	-0.00131	0.896	0.966	no
ENSG00000170776	chr15_85303800_85305200	chr15_86098200_86099000	-0.0105	0.297	0.706	no
ENSG00000170776	chr15_85303800_85305200	chr15_86123200_86125800	0.000649	0.948	0.967	no
ENSG00000170776	chr15_85303800_85305200	chr15_86126400_86129200	0.0468	2.92e-06	5.59e-05	no
ENSG00000170776	chr15_85303800_85305200	chr15_86183000_86183400	-0.00535	0.593	0.966	no
ENSG00000170776	chr15_85303800_85305200	chr15_86189000_86190400	0.00497	0.62	0.966	no
ENSG00000170776	chr15_85303800_85305200	chr15_86210800_86211800	0.0155	0.122	0.351	no
ENSG00000170776	chr15_85303800_85305200	chr15_86230000_86231200	-0.00685	0.494	0.966	no
ENSG00000170776	chr15_85303800_85305200	chr15_86231600_86232600	0.0129	0.197	0.513	no
ENSG00000170776	chr15_85303800_85305200	chr15_86244200_86245400	0.0105	0.293	0.7	no
ENSG00000170776	chr15_85303800_85305200	chr15_86246000_86247200	0.0203	0.0428	0.153	no
ENSG00000170776	chr15_85303800_85305200	chr15_86253800_86256200	0.0433	1.56e-05	0.000231	no
ENSG00000170776	chr15_85303800_85305200	chr15_86258400_86264600	0.00363	0.718	0.966	no
ENSG00000170776	chr15_85303800_85305200	chr15_86328800_86329200	-0.00611	0.542	0.966	no
ENSG00000176371	chr15_85303800_85305200	chr15_85553800_85554800	-0.00959	0.878	0.966	no
ENSG00000176371	chr15_85303800_85305200	chr15_85567200_85570800	-0.0124	0.843	0.966	no
ENSG00000176371	chr15_85303800_85305200	chr15_85573000_85573800	-0.00551	0.93	0.966	no
ENSG00000176371	chr15_85303800_85305200	chr15_85872000_85872600	-0.00551	0.93	0.966	no
ENSG00000176371	chr15_85303800_85305200	chr15_85874200_85874600	0.14	0.0249	0.0988	no
ENSG00000176371	chr15_85303800_85305200	chr15_85904200_85904800	-0.0124	0.843	0.966	no
ENSG00000176371	chr15_85303800_85305200	chr15_85930800_85931800	-0.00959	0.878	0.966	no
ENSG00000176371	chr15_85303800_85305200	chr15_85947000_85948600	-0.00781	0.901	0.966	no
ENSG00000176371	chr15_85303800_85305200	chr15_85950600_85951000	-0.0111	0.859	0.966	no
ENSG00000176371	chr15_85303800_85305200	chr15_85955000_85958400	0.182	0.00341	0.0198	yes
ENSG00000176371	chr15_85303800_85305200	chr15_85973400_85974400	0.239	0.000105	0.00113	yes
ENSG00000176371	chr15_85303800_85305200	chr15_85983400_85984400	-0.00781	0.901	0.966	no
ENSG00000176371	chr15_85303800_85305200	chr15_85986000_85986600	-0.0148	0.813	0.966	no
ENSG00000176371	chr15_85303800_85305200	chr15_85995800_85996800	-0.00959	0.878	0.966	no
ENSG00000176371	chr15_85303800_85305200	chr15_85999200_86001200	-0.0263	0.674	0.966	no
ENSG00000176371	chr15_85303800_85305200	chr15_86016200_86018000	-0.0124	0.843	0.966	no
ENSG00000176371	chr15_85303800_85305200	chr15_86098200_86099000	-0.0136	0.827	0.966	no
ENSG00000176371	chr15_85303800_85305200	chr15_86123200_86125800	-0.0212	0.735	0.966	no
ENSG00000176371	chr15_85303800_85305200	chr15_86126400_86129200	0.131	0.0351	0.13	no
ENSG00000177082	chr15_85303800_85305200	chr15_85330600_85331000	-0.00459	0.919	0.966	no
ENSG00000177082	chr15_85303800_85305200	chr15_85553800_85554800	-0.00797	0.86	0.966	no
ENSG00000177082	chr15_85303800_85305200	chr15_85567200_85570800	-0.0161	0.722	0.966	no
ENSG00000177082	chr15_85303800_85305200	chr15_85573000_85573800	-0.0065	0.886	0.966	no
ENSG00000177082	chr15_85303800_85305200	chr15_85872000_85872600	-0.00459	0.919	0.966	no
ENSG00000177082	chr15_85303800_85305200	chr15_85874200_85874600	0.0492	0.277	0.67	no
ENSG00000177082	chr15_85303800_85305200	chr15_85904200_85904800	0.0881	0.0512	0.176	no
ENSG00000177082	chr15_85303800_85305200	chr15_85930800_85931800	0.147	0.00109	0.00781	yes
ENSG00000177082	chr15_85303800_85305200	chr15_85947000_85948600	-0.0103	0.82	0.966	no
ENSG00000177082	chr15_85303800_85305200	chr15_85950600_85951000	-0.00921	0.839	0.966	no
ENSG00000177082	chr15_85303800_85305200	chr15_85955000_85958400	0.0554	0.221	0.562	no
ENSG00000177082	chr15_85303800_85305200	chr15_85973400_85974400	-0.018	0.69	0.966	no
ENSG00000177082	chr15_85303800_85305200	chr15_85983400_85984400	0.192	1.92e-05	0.000275	yes
ENSG00000177082	chr15_85303800_85305200	chr15_85986000_85986600	-0.0187	0.68	0.966	no
ENSG00000177082	chr15_85303800_85305200	chr15_85995800_85996800	0.137	0.00231	0.0145	yes
ENSG00000177082	chr15_85303800_85305200	chr15_85999200_86001200	0.0522	0.249	0.617	no
ENSG00000177082	chr15_85303800_85305200	chr15_86016200_86018000	-0.00921	0.839	0.966	no
ENSG00000177082	chr15_85303800_85305200	chr15_86024000_86026000	-0.0103	0.82	0.966	no
ENSG00000177082	chr15_85303800_85305200	chr15_86098200_86099000	-0.0122	0.787	0.966	no
ENSG00000177082	chr15_85303800_85305200	chr15_86123200_86125800	-0.0161	0.722	0.966	no
ENSG00000177082	chr15_85303800_85305200	chr15_86126400_86129200	-0.0273	0.547	0.966	no
ENSG00000177082	chr15_85303800_85305200	chr15_86183000_86183400	-0.00797	0.86	0.966	no
ENSG00000177082	chr15_85303800_85305200	chr15_86189000_86190400	-0.00459	0.919	0.966	no
ENSG00000073417	chr15_85330600_85331000	chr15_85553800_85554800	-0.00261	0.866	0.966	no
ENSG00000073417	chr15_85330600_85331000	chr15_85567200_85570800	-0.00592	0.701	0.966	no
ENSG00000073417	chr15_85330600_85331000	chr15_85573000_85573800	-0.00388	0.801	0.966	no
ENSG00000073417	chr15_85330600_85331000	chr15_85872000_85872600	-0.00165	0.915	0.966	no
ENSG00000073417	chr15_85330600_85331000	chr15_85874200_85874600	0.0561	0.000272	0.0025	yes
ENSG00000073417	chr15_85330600_85331000	chr15_85904200_85904800	-0.00643	0.677	0.966	no
ENSG00000073417	chr15_85330600_85331000	chr15_85930800_85931800	0.0335	0.0298	0.114	no
ENSG00000073417	chr15_85330600_85331000	chr15_85947000_85948600	-0.0036	0.815	0.966	no
ENSG00000073417	chr15_85330600_85331000	chr15_85950600_85951000	-0.00587	0.704	0.966	no
ENSG00000073417	chr15_85330600_85331000	chr15_85955000_85958400	0.0509	0.000961	0.00706	yes
ENSG00000073417	chr15_85330600_85331000	chr15_85973400_85974400	-0.00759	0.623	0.966	no
ENSG00000073417	chr15_85330600_85331000	chr15_85983400_85984400	-0.00422	0.784	0.966	no
ENSG00000073417	chr15_85330600_85331000	chr15_85986000_85986600	0.024	0.12	0.346	no
ENSG00000073417	chr15_85330600_85331000	chr15_85995800_85996800	-0.00575	0.709	0.966	no
ENSG00000073417	chr15_85330600_85331000	chr15_85999200_86001200	0.0247	0.11	0.323	no
ENSG00000073417	chr15_85330600_85331000	chr15_86016200_86018000	0.0494	0.00135	0.0093	no
ENSG00000073417	chr15_85330600_85331000	chr15_86024000_86026000	-0.0032	0.836	0.966	no
ENSG00000073417	chr15_85330600_85331000	chr15_86098200_86099000	-0.00691	0.654	0.966	no
ENSG00000073417	chr15_85330600_85331000	chr15_86123200_86125800	0.0474	0.00211	0.0134	no
ENSG00000073417	chr15_85330600_85331000	chr15_86126400_86129200	0.0377	0.0145	0.0641	no
ENSG00000073417	chr15_85330600_85331000	chr15_86183000_86183400	-0.0032	0.836	0.966	no
ENSG00000073417	chr15_85330600_85331000	chr15_86189000_86190400	0.0932	1.37e-09	7.41e-08	yes
ENSG00000073417	chr15_85330600_85331000	chr15_86210800_86211800	-0.00587	0.704	0.966	no
ENSG00000073417	chr15_85330600_85331000	chr15_86230000_86231200	-0.0043	0.78	0.966	no
ENSG00000073417	chr15_85330600_85331000	chr15_86231600_86232600	-0.00388	0.801	0.966	no
ENSG00000073417	chr15_85330600_85331000	chr15_86244200_86245400	0.0339	0.0278	0.108	no
ENSG00000073417	chr15_85330600_85331000	chr15_86246000_86247200	0.0176	0.253	0.626	no
ENSG00000073417	chr15_85330600_85331000	chr15_86253800_86256200	-0.008	0.604	0.966	no
ENSG00000073417	chr15_85330600_85331000	chr15_86258400_86264600	-0.00537	0.728	0.966	no
ENSG00000073417	chr15_85330600_85331000	chr15_86328800_86329200	-0.00405	0.793	0.966	no
ENSG00000140612	chr15_85330600_85331000	chr15_85553800_85554800	-0.00351	0.872	0.966	no
ENSG00000140612	chr15_85330600_85331000	chr15_85567200_85570800	-0.00553	0.799	0.966	no
ENSG00000140612	chr15_85330600_85331000	chr15_85573000_85573800	-0.00397	0.855	0.966	no
ENSG00000140612	chr15_85330600_85331000	chr15_85872000_85872600	-0.0015	0.945	0.966	no
ENSG00000140612	chr15_85330600_85331000	chr15_85874200_85874600	0.0545	0.0121	0.0553	no
ENSG00000140612	chr15_85330600_85331000	chr15_85904200_85904800	-0.00692	0.75	0.966	no
ENSG00000140612	chr15_85330600_85331000	chr15_85930800_85931800	-0.00657	0.762	0.966	no
ENSG00000140612	chr15_85330600_85331000	chr15_85947000_85948600	-0.00318	0.884	0.966	no
ENSG00000140612	chr15_85330600_85331000	chr15_85950600_85951000	-0.00573	0.792	0.966	no
ENSG00000140612	chr15_85330600_85331000	chr15_85955000_85958400	0.117	6.42e-08	2.13e-06	yes
ENSG00000140612	chr15_85330600_85331000	chr15_85973400_85974400	-0.00675	0.756	0.966	no
ENSG00000140612	chr15_85330600_85331000	chr15_85983400_85984400	-0.00475	0.827	0.966	no
ENSG00000140612	chr15_85330600_85331000	chr15_85986000_85986600	0.0629	0.0038	0.0217	yes
ENSG00000140612	chr15_85330600_85331000	chr15_85995800_85996800	-0.00593	0.785	0.966	no
ENSG00000140612	chr15_85330600_85331000	chr15_85999200_86001200	0.0279	0.199	0.518	no
ENSG00000140612	chr15_85330600_85331000	chr15_86016200_86018000	0.112	2.42e-07	6.69e-06	yes
ENSG00000140612	chr15_85330600_85331000	chr15_86024000_86026000	-0.00397	0.855	0.966	no
ENSG00000140612	chr15_85330600_85331000	chr15_86098200_86099000	-0.00692	0.75	0.966	no
ENSG00000140612	chr15_85330600_85331000	chr15_86123200_86125800	0.104	1.56e-06	3.28e-05	yes
ENSG00000140612	chr15_85330600_85331000	chr15_86126400_86129200	0.0651	0.00274	0.0166	yes
ENSG00000140612	chr15_85330600_85331000	chr15_86183000_86183400	-0.00367	0.866	0.966	no
ENSG00000140612	chr15_85330600_85331000	chr15_86189000_86190400	0.196	7.23e-20	2.88e-17	yes
ENSG00000140612	chr15_85330600_85331000	chr15_86210800_86211800	-0.00553	0.799	0.966	no
ENSG00000140612	chr15_85330600_85331000	chr15_86230000_86231200	-0.00335	0.878	0.966	no
ENSG00000140612	chr15_85330600_85331000	chr15_86231600_86232600	-0.00351	0.872	0.966	no
ENSG00000140612	chr15_85330600_85331000	chr15_86244200_86245400	0.0678	0.0018	0.0118	yes
ENSG00000140612	chr15_85330600_85331000	chr15_86246000_86247200	0.0429	0.0483	0.168	no
ENSG00000140612	chr15_85330600_85331000	chr15_86253800_86256200	-0.00794	0.715	0.966	no
ENSG00000166716	chr15_85330600_85331000	chr15_85553800_85554800	-0.00313	0.901	0.966	no
ENSG00000166716	chr15_85330600_85331000	chr15_85567200_85570800	-0.00429	0.865	0.966	no
ENSG00000166716	chr15_85330600_85331000	chr15_85573000_85573800	-0.0035	0.89	0.966	no
ENSG00000166716	chr15_85330600_85331000	chr15_85872000_85872600	-0.0011	0.965	0.972	no
ENSG00000166716	chr15_85330600_85331000	chr15_85874200_85874600	-0.0133	0.597	0.966	no
ENSG00000166716	chr15_85330600_85331000	chr15_85904200_85904800	-0.00589	0.816	0.966	no
ENSG00000166716	chr15_85330600_85331000	chr15_85930800_85931800	-0.00578	0.819	0.966	no
ENSG00000166716	chr15_85330600_85331000	chr15_85947000_85948600	-0.00367	0.884	0.966	no
ENSG00000166716	chr15_85330600_85331000	chr15_85950600_85951000	-0.00509	0.84	0.966	no
ENSG00000166716	chr15_85330600_85331000	chr15_85955000_85958400	-0.0111	0.66	0.966	no
ENSG00000166716	chr15_85330600_85331000	chr15_85973400_85974400	-0.0066	0.794	0.966	no
ENSG00000166716	chr15_85330600_85331000	chr15_85983400_85984400	-0.00484	0.848	0.966	no
ENSG00000166716	chr15_85330600_85331000	chr15_85986000_85986600	-0.0066	0.794	0.966	no
ENSG00000166716	chr15_85330600_85331000	chr15_85995800_85996800	-0.00429	0.865	0.966	no
ENSG00000166716	chr15_85330600_85331000	chr15_85999200_86001200	-0.0115	0.65	0.966	no
ENSG00000166716	chr15_85330600_85331000	chr15_86016200_86018000	-0.00384	0.879	0.966	no
ENSG00000166716	chr15_85330600_85331000	chr15_86024000_86026000	-0.00332	0.895	0.966	no
ENSG00000166716	chr15_85330600_85331000	chr15_86087000_86088800	-0.0011	0.965	0.972	no
ENSG00000166716	chr15_85330600_85331000	chr15_86098200_86099000	0.109	1.59e-05	0.000235	yes
ENSG00000166716	chr15_85330600_85331000	chr15_86123200_86125800	-0.00793	0.754	0.966	no
ENSG00000166716	chr15_85330600_85331000	chr15_86126400_86129200	-0.0126	0.617	0.966	no
ENSG00000166716	chr15_85330600_85331000	chr15_86183000_86183400	-0.00271	0.915	0.966	no
ENSG00000166716	chr15_85330600_85331000	chr15_86189000_86190400	-0.00521	0.836	0.966	no
ENSG00000166716	chr15_85330600_85331000	chr15_86210800_86211800	-0.00521	0.836	0.966	no
ENSG00000166716	chr15_85330600_85331000	chr15_86230000_86231200	-0.00399	0.874	0.966	no
ENSG00000166716	chr15_85330600_85331000	chr15_86231600_86232600	-0.00292	0.908	0.966	no
ENSG00000166716	chr15_85330600_85331000	chr15_86244200_86245400	-0.0063	0.803	0.966	no
ENSG00000166716	chr15_85330600_85331000	chr15_86246000_86247200	-0.00856	0.735	0.966	no
ENSG00000166716	chr15_85330600_85331000	chr15_86253800_86256200	-0.00733	0.771	0.966	no
ENSG00000166716	chr15_85330600_85331000	chr15_86258400_86264600	-0.00578	0.819	0.966	no
ENSG00000170776	chr15_85330600_85331000	chr15_85553800_85554800	-0.00242	0.809	0.966	no
ENSG00000170776	chr15_85330600_85331000	chr15_85567200_85570800	-0.00358	0.721	0.966	no
ENSG00000170776	chr15_85330600_85331000	chr15_85573000_85573800	-0.00282	0.779	0.966	no
ENSG00000170776	chr15_85330600_85331000	chr15_85872000_85872600	-0.000927	0.926	0.966	no
ENSG00000170776	chr15_85330600_85331000	chr15_85874200_85874600	0.032	0.00142	0.00973	no
ENSG00000170776	chr15_85330600_85331000	chr15_85904200_85904800	-0.00496	0.621	0.966	no
ENSG00000170776	chr15_85330600_85331000	chr15_85930800_85931800	0.0198	0.048	0.167	no
ENSG00000170776	chr15_85330600_85331000	chr15_85947000_85948600	-0.00223	0.824	0.966	no
ENSG00000170776	chr15_85330600_85331000	chr15_85950600_85951000	-0.00384	0.702	0.966	no
ENSG00000170776	chr15_85330600_85331000	chr15_85955000_85958400	0.0299	0.00283	0.0171	no
ENSG00000170776	chr15_85330600_85331000	chr15_85973400_85974400	0.0145	0.149	0.412	no
ENSG00000170776	chr15_85330600_85331000	chr15_85983400_85984400	-0.00297	0.767	0.966	no
ENSG00000170776	chr15_85330600_85331000	chr15_85986000_85986600	0.0147	0.143	0.398	no
ENSG00000170776	chr15_85330600_85331000	chr15_85995800_85996800	-0.00401	0.689	0.966	no
ENSG00000170776	chr15_85330600_85331000	chr15_85999200_86001200	0.0275	0.00601	0.0314	no
ENSG00000170776	chr15_85330600_85331000	chr15_86016200_86018000	0.0315	0.00168	0.0111	no
ENSG00000170776	chr15_85330600_85331000	chr15_86024000_86026000	0.0335	0.000832	0.00628	no
ENSG00000170776	chr15_85330600_85331000	chr15_86087000_86088800	-0.000586	0.953	0.967	no
ENSG00000170776	chr15_85330600_85331000	chr15_86098200_86099000	0.0172	0.0863	0.267	no
ENSG00000170776	chr15_85330600_85331000	chr15_86123200_86125800	0.0265	0.00809	0.0399	no
ENSG00000170776	chr15_85330600_85331000	chr15_86126400_86129200	0.0209	0.0372	0.136	no
ENSG00000170776	chr15_85330600_85331000	chr15_86183000_86183400	-0.00238	0.812	0.966	no
ENSG00000170776	chr15_85330600_85331000	chr15_86189000_86190400	0.0539	7.38e-08	2.4e-06	yes
ENSG00000170776	chr15_85330600_85331000	chr15_86210800_86211800	-0.00379	0.705	0.966	no
ENSG00000170776	chr15_85330600_85331000	chr15_86230000_86231200	-0.00305	0.761	0.966	no
ENSG00000170776	chr15_85330600_85331000	chr15_86231600_86232600	-0.00246	0.806	0.966	no
ENSG00000170776	chr15_85330600_85331000	chr15_86244200_86245400	0.0184	0.0661	0.216	no
ENSG00000170776	chr15_85330600_85331000	chr15_86246000_86247200	0.00905	0.367	0.829	no
ENSG00000170776	chr15_85330600_85331000	chr15_86253800_86256200	-0.00574	0.567	0.966	no
ENSG00000170776	chr15_85330600_85331000	chr15_86258400_86264600	-0.00377	0.707	0.966	no
ENSG00000170776	chr15_85330600_85331000	chr15_86328800_86329200	-0.00272	0.786	0.966	no
ENSG00000177082	chr15_85330600_85331000	chr15_85553800_85554800	-0.00355	0.938	0.966	no
ENSG00000177082	chr15_85330600_85331000	chr15_85567200_85570800	-0.00717	0.874	0.966	no
ENSG00000177082	chr15_85330600_85331000	chr15_85573000_85573800	-0.0029	0.949	0.967	no
ENSG00000177082	chr15_85330600_85331000	chr15_85872000_85872600	-0.00204	0.964	0.971	no
ENSG00000177082	chr15_85330600_85331000	chr15_85874200_85874600	-0.0127	0.779	0.966	no
ENSG00000177082	chr15_85330600_85331000	chr15_85904200_85904800	-0.00883	0.845	0.966	no
ENSG00000177082	chr15_85330600_85331000	chr15_85930800_85931800	-0.00583	0.898	0.966	no
ENSG00000177082	chr15_85330600_85331000	chr15_85947000_85948600	-0.00459	0.919	0.966	no
ENSG00000177082	chr15_85330600_85331000	chr15_85950600_85951000	-0.0041	0.928	0.966	no
ENSG00000177082	chr15_85330600_85331000	chr15_85955000_85958400	0.171	0.000142	0.00146	yes
ENSG00000177082	chr15_85330600_85331000	chr15_85973400_85974400	-0.00804	0.859	0.966	no
ENSG00000177082	chr15_85330600_85331000	chr15_85983400_85984400	-0.00459	0.919	0.966	no
ENSG00000177082	chr15_85330600_85331000	chr15_85986000_85986600	0.246	3.4e-08	1.23e-06	yes
ENSG00000177082	chr15_85330600_85331000	chr15_85995800_85996800	-0.00619	0.891	0.966	no
ENSG00000177082	chr15_85330600_85331000	chr15_85999200_86001200	-0.0123	0.785	0.966	no
ENSG00000177082	chr15_85330600_85331000	chr15_86016200_86018000	0.498	3.88e-32	4.52e-29	yes
ENSG00000177082	chr15_85330600_85331000	chr15_86024000_86026000	-0.00459	0.919	0.966	no
ENSG00000177082	chr15_85330600_85331000	chr15_86098200_86099000	-0.00544	0.904	0.966	no
ENSG00000177082	chr15_85330600_85331000	chr15_86123200_86125800	-0.00717	0.874	0.966	no
ENSG00000177082	chr15_85330600_85331000	chr15_86126400_86129200	0.168	0.000182	0.00179	yes
ENSG00000177082	chr15_85330600_85331000	chr15_86183000_86183400	-0.00355	0.938	0.966	no
ENSG00000177082	chr15_85330600_85331000	chr15_86189000_86190400	-0.00204	0.964	0.971	no
ENSG00000073417	chr15_85553800_85554800	chr15_85567200_85570800	-0.00541	0.726	0.966	no
ENSG00000073417	chr15_85553800_85554800	chr15_85573000_85573800	-0.00354	0.818	0.966	no
ENSG00000073417	chr15_85553800_85554800	chr15_85872000_85872600	-0.00151	0.922	0.966	no
ENSG00000073417	chr15_85553800_85554800	chr15_85874200_85874600	0.0641	3.19e-05	0.00042	yes
ENSG00000073417	chr15_85553800_85554800	chr15_85904200_85904800	0.0353	0.0221	0.0896	no
ENSG00000073417	chr15_85553800_85554800	chr15_85930800_85931800	0.0378	0.0142	0.0629	no
ENSG00000073417	chr15_85553800_85554800	chr15_85947000_85948600	-0.00329	0.831	0.966	no
ENSG00000073417	chr15_85553800_85554800	chr15_85950600_85951000	-0.00535	0.728	0.966	no
ENSG00000073417	chr15_85553800_85554800	chr15_85955000_85958400	-0.0109	0.479	0.966	no
ENSG00000073417	chr15_85553800_85554800	chr15_85973400_85974400	-0.00692	0.653	0.966	no
ENSG00000073417	chr15_85553800_85554800	chr15_85983400_85984400	-0.00385	0.803	0.966	no
ENSG00000073417	chr15_85553800_85554800	chr15_85986000_85986600	0.0277	0.0726	0.232	no
ENSG00000073417	chr15_85553800_85554800	chr15_85995800_85996800	-0.00524	0.734	0.966	no
ENSG00000073417	chr15_85553800_85554800	chr15_85999200_86001200	0.00864	0.575	0.966	no
ENSG00000073417	chr15_85553800_85554800	chr15_86016200_86018000	-0.00407	0.792	0.966	no
ENSG00000073417	chr15_85553800_85554800	chr15_86024000_86026000	-0.00292	0.85	0.966	no
ENSG00000073417	chr15_85553800_85554800	chr15_86098200_86099000	0.0706	4.63e-06	8.27e-05	yes
ENSG00000073417	chr15_85553800_85554800	chr15_86123200_86125800	-0.00796	0.606	0.966	no
ENSG00000073417	chr15_85553800_85554800	chr15_86126400_86129200	0.0439	0.00436	0.0242	no
ENSG00000073417	chr15_85553800_85554800	chr15_86183000_86183400	0.079	2.92e-07	7.84e-06	yes
ENSG00000073417	chr15_85553800_85554800	chr15_86189000_86190400	-0.00447	0.772	0.966	no
ENSG00000073417	chr15_85553800_85554800	chr15_86210800_86211800	-0.00535	0.728	0.966	no
ENSG00000073417	chr15_85553800_85554800	chr15_86230000_86231200	-0.00392	0.799	0.966	no
ENSG00000073417	chr15_85553800_85554800	chr15_86231600_86232600	0.0641	3.14e-05	0.000415	yes
ENSG00000073417	chr15_85553800_85554800	chr15_86244200_86245400	-0.00551	0.721	0.966	no
ENSG00000073417	chr15_85553800_85554800	chr15_86246000_86247200	0.021	0.174	0.466	no
ENSG00000073417	chr15_85553800_85554800	chr15_86253800_86256200	-0.0073	0.636	0.966	no
ENSG00000073417	chr15_85553800_85554800	chr15_86258400_86264600	0.0933	1.34e-09	7.26e-08	yes
ENSG00000073417	chr15_85553800_85554800	chr15_86328800_86329200	-0.0037	0.811	0.966	no
ENSG00000140612	chr15_85553800_85554800	chr15_85567200_85570800	-0.00821	0.706	0.966	no
ENSG00000140612	chr15_85553800_85554800	chr15_85573000_85573800	-0.00589	0.786	0.966	no
ENSG00000140612	chr15_85553800_85554800	chr15_85872000_85872600	-0.00222	0.919	0.966	no
ENSG00000140612	chr15_85553800_85554800	chr15_85874200_85874600	0.0247	0.255	0.629	no
ENSG00000140612	chr15_85553800_85554800	chr15_85904200_85904800	-0.0103	0.636	0.966	no
ENSG00000140612	chr15_85553800_85554800	chr15_85930800_85931800	0.0397	0.0676	0.22	no
ENSG00000140612	chr15_85553800_85554800	chr15_85947000_85948600	-0.00472	0.828	0.966	no
ENSG00000140612	chr15_85553800_85554800	chr15_85950600_85951000	-0.00851	0.695	0.966	no
ENSG00000140612	chr15_85553800_85554800	chr15_85955000_85958400	0.0407	0.0613	0.203	no
ENSG00000140612	chr15_85553800_85554800	chr15_85973400_85974400	-0.01	0.645	0.966	no
ENSG00000140612	chr15_85553800_85554800	chr15_85983400_85984400	-0.00705	0.746	0.966	no
ENSG00000140612	chr15_85553800_85554800	chr15_85986000_85986600	0.0368	0.0901	0.276	no
ENSG00000140612	chr15_85553800_85554800	chr15_85995800_85996800	-0.00881	0.685	0.966	no
ENSG00000140612	chr15_85553800_85554800	chr15_85999200_86001200	0.00872	0.688	0.966	no
ENSG00000140612	chr15_85553800_85554800	chr15_86016200_86018000	-0.0061	0.779	0.966	no
ENSG00000140612	chr15_85553800_85554800	chr15_86024000_86026000	-0.00589	0.786	0.966	no
ENSG00000140612	chr15_85553800_85554800	chr15_86098200_86099000	0.0368	0.0901	0.276	no
ENSG00000140612	chr15_85553800_85554800	chr15_86123200_86125800	-0.0129	0.554	0.966	no
ENSG00000140612	chr15_85553800_85554800	chr15_86126400_86129200	0.0334	0.124	0.357	no
ENSG00000140612	chr15_85553800_85554800	chr15_86183000_86183400	0.0821	0.000156	0.00158	yes
ENSG00000140612	chr15_85553800_85554800	chr15_86189000_86190400	-0.00705	0.746	0.966	no
ENSG00000140612	chr15_85553800_85554800	chr15_86210800_86211800	-0.00821	0.706	0.966	no
ENSG00000140612	chr15_85553800_85554800	chr15_86230000_86231200	-0.00498	0.819	0.966	no
ENSG00000140612	chr15_85553800_85554800	chr15_86231600_86232600	0.0862	7.17e-05	0.000828	yes
ENSG00000140612	chr15_85553800_85554800	chr15_86244200_86245400	-0.00963	0.658	0.966	no
ENSG00000140612	chr15_85553800_85554800	chr15_86246000_86247200	0.0214	0.325	0.758	no
ENSG00000140612	chr15_85553800_85554800	chr15_86253800_86256200	-0.0118	0.587	0.966	no
ENSG00000166716	chr15_85553800_85554800	chr15_85567200_85570800	-0.00702	0.781	0.966	no
ENSG00000166716	chr15_85553800_85554800	chr15_85573000_85573800	-0.00572	0.821	0.966	no
ENSG00000166716	chr15_85553800_85554800	chr15_85872000_85872600	-0.0018	0.943	0.966	no
ENSG00000166716	chr15_85553800_85554800	chr15_85874200_85874600	0.0102	0.687	0.966	no
ENSG00000166716	chr15_85553800_85554800	chr15_85904200_85904800	-0.00963	0.703	0.966	no
ENSG00000166716	chr15_85553800_85554800	chr15_85930800_85931800	0.0594	0.0186	0.0781	no
ENSG00000166716	chr15_85553800_85554800	chr15_85947000_85948600	-0.006	0.812	0.966	no
ENSG00000166716	chr15_85553800_85554800	chr15_85950600_85951000	-0.00832	0.742	0.966	no
ENSG00000166716	chr15_85553800_85554800	chr15_85955000_85958400	-0.0181	0.472	0.966	no
ENSG00000166716	chr15_85553800_85554800	chr15_85973400_85974400	-0.0108	0.669	0.966	no
ENSG00000166716	chr15_85553800_85554800	chr15_85983400_85984400	-0.00791	0.754	0.966	no
ENSG00000166716	chr15_85553800_85554800	chr15_85986000_85986600	0.0498	0.0484	0.168	no
ENSG00000166716	chr15_85553800_85554800	chr15_85995800_85996800	-0.00702	0.781	0.966	no
ENSG00000166716	chr15_85553800_85554800	chr15_85999200_86001200	0.0177	0.483	0.966	no
ENSG00000166716	chr15_85553800_85554800	chr15_86016200_86018000	-0.00627	0.804	0.966	no
ENSG00000166716	chr15_85553800_85554800	chr15_86024000_86026000	-0.00543	0.83	0.966	no
ENSG00000166716	chr15_85553800_85554800	chr15_86087000_86088800	-0.0018	0.943	0.966	no
ENSG00000166716	chr15_85553800_85554800	chr15_86098200_86099000	0.0608	0.0159	0.0688	no
ENSG00000166716	chr15_85553800_85554800	chr15_86123200_86125800	0.038	0.132	0.375	no
ENSG00000166716	chr15_85553800_85554800	chr15_86126400_86129200	0.08	0.00151	0.0102	yes
ENSG00000166716	chr15_85553800_85554800	chr15_86183000_86183400	0.141	2.19e-08	8.39e-07	yes
ENSG00000166716	chr15_85553800_85554800	chr15_86189000_86190400	-0.00852	0.736	0.966	no
ENSG00000166716	chr15_85553800_85554800	chr15_86210800_86211800	-0.00852	0.736	0.966	no
ENSG00000166716	chr15_85553800_85554800	chr15_86230000_86231200	-0.00653	0.796	0.966	no
ENSG00000166716	chr15_85553800_85554800	chr15_86231600_86232600	0.129	2.58e-07	7.06e-06	yes
ENSG00000166716	chr15_85553800_85554800	chr15_86244200_86245400	-0.0103	0.683	0.966	no
ENSG00000166716	chr15_85553800_85554800	chr15_86246000_86247200	-0.014	0.579	0.966	no
ENSG00000166716	chr15_85553800_85554800	chr15_86253800_86256200	-0.012	0.635	0.966	no
ENSG00000166716	chr15_85553800_85554800	chr15_86258400_86264600	0.0594	0.0186	0.0781	no
ENSG00000170776	chr15_85553800_85554800	chr15_85567200_85570800	0.015	0.135	0.381	no
ENSG00000170776	chr15_85553800_85554800	chr15_85573000_85573800	-0.00399	0.691	0.966	no
ENSG00000170776	chr15_85553800_85554800	chr15_85872000_85872600	-0.00131	0.896	0.966	no
ENSG00000170776	chr15_85553800_85554800	chr15_85874200_85874600	0.0303	0.00246	0.0152	no
ENSG00000170776	chr15_85553800_85554800	chr15_85904200_85904800	0.00756	0.451	0.954	no
ENSG00000170776	chr15_85553800_85554800	chr15_85930800_85931800	0.011	0.271	0.659	no
ENSG00000170776	chr15_85553800_85554800	chr15_85947000_85948600	0.0288	0.00407	0.0229	no
ENSG00000170776	chr15_85553800_85554800	chr15_85950600_85951000	0.0133	0.185	0.488	no
ENSG00000170776	chr15_85553800_85554800	chr15_85955000_85958400	0.0154	0.126	0.359	no
ENSG00000170776	chr15_85553800_85554800	chr15_85973400_85974400	0.0205	0.0412	0.148	no
ENSG00000170776	chr15_85553800_85554800	chr15_85983400_85984400	-0.0042	0.675	0.966	no
ENSG00000170776	chr15_85553800_85554800	chr15_85986000_85986600	0.00676	0.5	0.966	no
ENSG00000170776	chr15_85553800_85554800	chr15_85995800_85996800	-0.00568	0.571	0.966	no
ENSG00000170776	chr15_85553800_85554800	chr15_85999200_86001200	-0.00377	0.707	0.966	no
ENSG00000170776	chr15_85553800_85554800	chr15_86016200_86018000	-0.00416	0.678	0.966	no
ENSG00000170776	chr15_85553800_85554800	chr15_86024000_86026000	-0.00394	0.694	0.966	no
ENSG00000170776	chr15_85553800_85554800	chr15_86087000_86088800	-0.00083	0.934	0.966	no
ENSG00000170776	chr15_85553800_85554800	chr15_86098200_86099000	0.0243	0.0152	0.0664	no
ENSG00000170776	chr15_85553800_85554800	chr15_86123200_86125800	0.0143	0.152	0.419	no
ENSG00000170776	chr15_85553800_85554800	chr15_86126400_86129200	0.0148	0.138	0.388	no
ENSG00000170776	chr15_85553800_85554800	chr15_86183000_86183400	0.0266	0.00799	0.0395	no
ENSG00000170776	chr15_85553800_85554800	chr15_86189000_86190400	-0.00499	0.618	0.966	no
ENSG00000170776	chr15_85553800_85554800	chr15_86210800_86211800	0.0136	0.176	0.469	no
ENSG00000170776	chr15_85553800_85554800	chr15_86230000_86231200	-0.00432	0.666	0.966	no
ENSG00000170776	chr15_85553800_85554800	chr15_86231600_86232600	0.0256	0.0106	0.0496	no
ENSG00000170776	chr15_85553800_85554800	chr15_86244200_86245400	-0.0063	0.53	0.966	no
ENSG00000170776	chr15_85553800_85554800	chr15_86246000_86247200	0.00173	0.863	0.966	no
ENSG00000170776	chr15_85553800_85554800	chr15_86253800_86256200	0.00453	0.651	0.966	no
ENSG00000170776	chr15_85553800_85554800	chr15_86258400_86264600	0.0328	0.00107	0.00774	no
ENSG00000170776	chr15_85553800_85554800	chr15_86328800_86329200	0.0224	0.0254	0.1	no
ENSG00000176371	chr15_85553800_85554800	chr15_85567200_85570800	-0.0152	0.807	0.966	no
ENSG00000176371	chr15_85553800_85554800	chr15_85573000_85573800	-0.00677	0.914	0.966	no
ENSG00000176371	chr15_85553800_85554800	chr15_85872000_85872600	-0.00677	0.914	0.966	no
ENSG00000176371	chr15_85553800_85554800	chr15_85874200_85874600	0.104	0.0963	0.291	no
ENSG00000176371	chr15_85553800_85554800	chr15_85904200_85904800	-0.0152	0.807	0.966	no
ENSG00000176371	chr15_85553800_85554800	chr15_85930800_85931800	0.325	8.84e-08	2.81e-06	yes
ENSG00000176371	chr15_85553800_85554800	chr15_85947000_85948600	-0.00959	0.878	0.966	no
ENSG00000176371	chr15_85553800_85554800	chr15_85950600_85951000	-0.0136	0.828	0.966	no
ENSG00000176371	chr15_85553800_85554800	chr15_85955000_85958400	-0.025	0.69	0.966	no
ENSG00000176371	chr15_85553800_85554800	chr15_85973400_85974400	-0.0194	0.756	0.966	no
ENSG00000176371	chr15_85553800_85554800	chr15_85983400_85984400	-0.00959	0.878	0.966	no
ENSG00000176371	chr15_85553800_85554800	chr15_85986000_85986600	0.204	0.000958	0.00704	yes
ENSG00000176371	chr15_85553800_85554800	chr15_85995800_85996800	-0.0118	0.851	0.966	no
ENSG00000176371	chr15_85553800_85554800	chr15_85999200_86001200	0.0999	0.109	0.322	no
ENSG00000176371	chr15_85553800_85554800	chr15_86016200_86018000	-0.0152	0.807	0.966	no
ENSG00000176371	chr15_85553800_85554800	chr15_86098200_86099000	0.223	0.000303	0.00273	yes
ENSG00000176371	chr15_85553800_85554800	chr15_86123200_86125800	-0.026	0.678	0.966	no
ENSG00000176371	chr15_85553800_85554800	chr15_86126400_86129200	0.0963	0.123	0.353	no
ENSG00000177082	chr15_85553800_85554800	chr15_85567200_85570800	-0.0124	0.784	0.966	no
ENSG00000177082	chr15_85553800_85554800	chr15_85573000_85573800	-0.00502	0.912	0.966	no
ENSG00000177082	chr15_85553800_85554800	chr15_85872000_85872600	-0.00355	0.938	0.966	no
ENSG00000177082	chr15_85553800_85554800	chr15_85874200_85874600	0.178	7.13e-05	0.000823	yes
ENSG00000177082	chr15_85553800_85554800	chr15_85904200_85904800	-0.0153	0.735	0.966	no
ENSG00000177082	chr15_85553800_85554800	chr15_85930800_85931800	-0.0101	0.823	0.966	no
ENSG00000177082	chr15_85553800_85554800	chr15_85947000_85948600	-0.00797	0.86	0.966	no
ENSG00000177082	chr15_85553800_85554800	chr15_85950600_85951000	-0.00712	0.875	0.966	no
ENSG00000177082	chr15_85553800_85554800	chr15_85955000_85958400	0.0851	0.0596	0.199	no
ENSG00000177082	chr15_85553800_85554800	chr15_85973400_85974400	-0.0139	0.758	0.966	no
ENSG00000177082	chr15_85553800_85554800	chr15_85983400_85984400	-0.00797	0.86	0.966	no
ENSG00000177082	chr15_85553800_85554800	chr15_85986000_85986600	-0.0144	0.75	0.966	no
ENSG00000177082	chr15_85553800_85554800	chr15_85995800_85996800	-0.0107	0.813	0.966	no
ENSG00000177082	chr15_85553800_85554800	chr15_85999200_86001200	-0.0214	0.636	0.966	no
ENSG00000177082	chr15_85553800_85554800	chr15_86016200_86018000	-0.00712	0.875	0.966	no
ENSG00000177082	chr15_85553800_85554800	chr15_86024000_86026000	-0.00797	0.86	0.966	no
ENSG00000177082	chr15_85553800_85554800	chr15_86098200_86099000	-0.00945	0.835	0.966	no
ENSG00000177082	chr15_85553800_85554800	chr15_86123200_86125800	-0.0124	0.784	0.966	no
ENSG00000177082	chr15_85553800_85554800	chr15_86126400_86129200	-0.0211	0.641	0.966	no
ENSG00000177082	chr15_85553800_85554800	chr15_86183000_86183400	-0.00616	0.892	0.966	no
ENSG00000177082	chr15_85553800_85554800	chr15_86189000_86190400	-0.00355	0.938	0.966	no
ENSG00000183655	chr15_85553800_85554800	chr15_85567200_85570800	-0.00812	0.888	0.966	no
ENSG00000183655	chr15_85553800_85554800	chr15_85573000_85573800	-0.0129	0.823	0.966	no
ENSG00000183655	chr15_85553800_85554800	chr15_85874200_85874600	0.0833	0.147	0.408	no
ENSG00000183655	chr15_85553800_85554800	chr15_85904200_85904800	-0.0115	0.841	0.966	no
ENSG00000183655	chr15_85553800_85554800	chr15_85930800_85931800	-0.0174	0.762	0.966	no
ENSG00000183655	chr15_85553800_85554800	chr15_85950600_85951000	-0.00997	0.863	0.966	no
ENSG00000183655	chr15_85553800_85554800	chr15_85955000_85958400	-0.0258	0.654	0.966	no
ENSG00000183655	chr15_85553800_85554800	chr15_85973400_85974400	-0.00997	0.863	0.966	no
ENSG00000183655	chr15_85553800_85554800	chr15_85983400_85984400	-0.0115	0.841	0.966	no
ENSG00000183655	chr15_85553800_85554800	chr15_85986000_85986600	-0.0115	0.841	0.966	no
ENSG00000183655	chr15_85553800_85554800	chr15_85995800_85996800	-0.0164	0.776	0.966	no
ENSG00000183655	chr15_85553800_85554800	chr15_85999200_86001200	-0.025	0.664	0.966	no
ENSG00000183655	chr15_85553800_85554800	chr15_86016200_86018000	-0.0115	0.841	0.966	no
ENSG00000183655	chr15_85553800_85554800	chr15_86024000_86026000	-0.00574	0.921	0.966	no
ENSG00000183655	chr15_85553800_85554800	chr15_86098200_86099000	-0.0142	0.806	0.966	no
ENSG00000183655	chr15_85553800_85554800	chr15_86123200_86125800	0.191	0.000791	0.00602	yes
ENSG00000183655	chr15_85553800_85554800	chr15_86126400_86129200	0.0973	0.0904	0.277	no
ENSG00000183655	chr15_85553800_85554800	chr15_86183000_86183400	0.404	2.48e-13	3.32e-11	yes
ENSG00000183655	chr15_85553800_85554800	chr15_86189000_86190400	-0.00997	0.863	0.966	no
ENSG00000183655	chr15_85553800_85554800	chr15_86210800_86211800	-0.0129	0.823	0.966	no
ENSG00000183655	chr15_85553800_85554800	chr15_86230000_86231200	-0.00812	0.888	0.966	no
ENSG00000183655	chr15_85553800_85554800	chr15_86231600_86232600	-0.00574	0.921	0.966	no
ENSG00000183655	chr15_85553800_85554800	chr15_86244200_86245400	-0.0115	0.841	0.966	no
ENSG00000183655	chr15_85553800_85554800	chr15_86246000_86247200	-0.0219	0.703	0.966	no
ENSG00000183655	chr15_85553800_85554800	chr15_86253800_86256200	-0.0129	0.823	0.966	no
ENSG00000183655	chr15_85553800_85554800	chr15_86258400_86264600	-0.0202	0.725	0.966	no
ENSG00000183655	chr15_85553800_85554800	chr15_86328800_86329200	-0.00812	0.888	0.966	no
ENSG00000073417	chr15_85567200_85570800	chr15_85573000_85573800	-0.00803	0.603	0.966	no
ENSG00000073417	chr15_85567200_85570800	chr15_85872000_85872600	-0.00342	0.825	0.966	no
ENSG00000073417	chr15_85567200_85570800	chr15_85874200_85874600	0.0388	0.0119	0.0545	no
ENSG00000073417	chr15_85567200_85570800	chr15_85904200_85904800	0.00499	0.746	0.966	no
ENSG00000073417	chr15_85567200_85570800	chr15_85930800_85931800	0.00666	0.666	0.966	no
ENSG00000073417	chr15_85567200_85570800	chr15_85947000_85948600	-0.00746	0.629	0.966	no
ENSG00000073417	chr15_85567200_85570800	chr15_85950600_85951000	0.0279	0.07	0.226	no
ENSG00000073417	chr15_85567200_85570800	chr15_85955000_85958400	0.0773	5.12e-07	1.27e-05	yes
ENSG00000073417	chr15_85567200_85570800	chr15_85973400_85974400	0.0155	0.314	0.738	no
ENSG00000073417	chr15_85567200_85570800	chr15_85983400_85984400	0.0467	0.00245	0.0152	no
ENSG00000073417	chr15_85567200_85570800	chr15_85986000_85986600	0.0613	6.97e-05	0.000808	yes
ENSG00000073417	chr15_85567200_85570800	chr15_85995800_85996800	0.00855	0.579	0.966	no
ENSG00000073417	chr15_85567200_85570800	chr15_85999200_86001200	0.0372	0.0158	0.0687	no
ENSG00000073417	chr15_85567200_85570800	chr15_86016200_86018000	0.0433	0.00499	0.0271	no
ENSG00000073417	chr15_85567200_85570800	chr15_86024000_86026000	-0.00663	0.667	0.966	no
ENSG00000073417	chr15_85567200_85570800	chr15_86098200_86099000	0.0541	0.000447	0.00377	yes
ENSG00000073417	chr15_85567200_85570800	chr15_86123200_86125800	0.064	3.29e-05	0.000432	yes
ENSG00000073417	chr15_85567200_85570800	chr15_86126400_86129200	0.0631	4.15e-05	0.000524	yes
ENSG00000073417	chr15_85567200_85570800	chr15_86183000_86183400	-0.00663	0.667	0.966	no
ENSG00000073417	chr15_85567200_85570800	chr15_86189000_86190400	0.0138	0.372	0.837	no
ENSG00000073417	chr15_85567200_85570800	chr15_86210800_86211800	0.068	1.01e-05	0.000159	yes
ENSG00000073417	chr15_85567200_85570800	chr15_86230000_86231200	-0.0089	0.564	0.966	no
ENSG00000073417	chr15_85567200_85570800	chr15_86231600_86232600	0.0221	0.152	0.418	no
ENSG00000073417	chr15_85567200_85570800	chr15_86244200_86245400	0.0654	2.19e-05	0.000307	yes
ENSG00000073417	chr15_85567200_85570800	chr15_86246000_86247200	0.0202	0.191	0.501	no
ENSG00000073417	chr15_85567200_85570800	chr15_86253800_86256200	0.0428	0.00545	0.029	no
ENSG00000073417	chr15_85567200_85570800	chr15_86258400_86264600	-0.0111	0.471	0.966	no
ENSG00000073417	chr15_85567200_85570800	chr15_86328800_86329200	0.0204	0.185	0.488	no
ENSG00000140612	chr15_85567200_85570800	chr15_85573000_85573800	-0.00927	0.67	0.966	no
ENSG00000140612	chr15_85567200_85570800	chr15_85872000_85872600	-0.00349	0.872	0.966	no
ENSG00000140612	chr15_85567200_85570800	chr15_85874200_85874600	0.0252	0.246	0.611	no
ENSG00000140612	chr15_85567200_85570800	chr15_85904200_85904800	0.014	0.519	0.966	no
ENSG00000140612	chr15_85567200_85570800	chr15_85930800_85931800	0.0163	0.452	0.956	no
ENSG00000140612	chr15_85567200_85570800	chr15_85947000_85948600	-0.00742	0.733	0.966	no
ENSG00000140612	chr15_85567200_85570800	chr15_85950600_85951000	-0.0134	0.538	0.966	no
ENSG00000140612	chr15_85567200_85570800	chr15_85955000_85958400	0.0656	0.00251	0.0155	yes
ENSG00000140612	chr15_85567200_85570800	chr15_85973400_85974400	0.0152	0.486	0.966	no
ENSG00000140612	chr15_85567200_85570800	chr15_85983400_85984400	0.0759	0.000469	0.00392	yes
ENSG00000140612	chr15_85567200_85570800	chr15_85986000_85986600	0.014	0.519	0.966	no
ENSG00000140612	chr15_85567200_85570800	chr15_85995800_85996800	-0.0138	0.524	0.966	no
ENSG00000140612	chr15_85567200_85570800	chr15_85999200_86001200	0.0757	0.000493	0.00408	yes
ENSG00000140612	chr15_85567200_85570800	chr15_86016200_86018000	-0.0096	0.659	0.966	no
ENSG00000140612	chr15_85567200_85570800	chr15_86024000_86026000	-0.00927	0.67	0.966	no
ENSG00000140612	chr15_85567200_85570800	chr15_86098200_86099000	0.0744	0.000611	0.00487	yes
ENSG00000140612	chr15_85567200_85570800	chr15_86123200_86125800	0.102	2.68e-06	5.2e-05	yes
ENSG00000140612	chr15_85567200_85570800	chr15_86126400_86129200	0.071	0.00108	0.0078	yes
ENSG00000140612	chr15_85567200_85570800	chr15_86183000_86183400	-0.00858	0.693	0.966	no
ENSG00000140612	chr15_85567200_85570800	chr15_86189000_86190400	0.0324	0.136	0.382	no
ENSG00000140612	chr15_85567200_85570800	chr15_86210800_86211800	0.0621	0.00424	0.0237	yes
ENSG00000140612	chr15_85567200_85570800	chr15_86230000_86231200	-0.00783	0.719	0.966	no
ENSG00000140612	chr15_85567200_85570800	chr15_86231600_86232600	0.0503	0.0205	0.0846	no
ENSG00000140612	chr15_85567200_85570800	chr15_86244200_86245400	0.017	0.435	0.933	no
ENSG00000140612	chr15_85567200_85570800	chr15_86246000_86247200	0.0233	0.283	0.682	no
ENSG00000140612	chr15_85567200_85570800	chr15_86253800_86256200	0.0608	0.0051	0.0275	yes
ENSG00000166716	chr15_85567200_85570800	chr15_85573000_85573800	-0.00785	0.756	0.966	no
ENSG00000166716	chr15_85567200_85570800	chr15_85872000_85872600	-0.00248	0.922	0.966	no
ENSG00000166716	chr15_85567200_85570800	chr15_85874200_85874600	0.0403	0.11	0.323	no
ENSG00000166716	chr15_85567200_85570800	chr15_85904200_85904800	-0.0132	0.601	0.966	no
ENSG00000166716	chr15_85567200_85570800	chr15_85930800_85931800	-0.013	0.607	0.966	no
ENSG00000166716	chr15_85567200_85570800	chr15_85947000_85948600	-0.00824	0.744	0.966	no
ENSG00000166716	chr15_85567200_85570800	chr15_85950600_85951000	0.0456	0.0708	0.228	no
ENSG00000166716	chr15_85567200_85570800	chr15_85955000_85958400	0.14	2.57e-08	9.63e-07	yes
ENSG00000166716	chr15_85567200_85570800	chr15_85973400_85974400	0.0295	0.242	0.603	no
ENSG00000166716	chr15_85567200_85570800	chr15_85983400_85984400	-0.0109	0.667	0.966	no
ENSG00000166716	chr15_85567200_85570800	chr15_85986000_85986600	0.0295	0.242	0.603	no
ENSG00000166716	chr15_85567200_85570800	chr15_85995800_85996800	0.0577	0.0222	0.0901	no
ENSG00000166716	chr15_85567200_85570800	chr15_85999200_86001200	0.0543	0.0312	0.118	no
ENSG00000166716	chr15_85567200_85570800	chr15_86016200_86018000	0.0666	0.00828	0.0407	yes
ENSG00000166716	chr15_85567200_85570800	chr15_86024000_86026000	-0.00745	0.768	0.966	no
ENSG00000166716	chr15_85567200_85570800	chr15_86087000_86088800	-0.00248	0.922	0.966	no
ENSG00000166716	chr15_85567200_85570800	chr15_86098200_86099000	0.0899	0.00036	0.00314	yes
ENSG00000166716	chr15_85567200_85570800	chr15_86123200_86125800	0.0568	0.0244	0.0971	no
ENSG00000166716	chr15_85567200_85570800	chr15_86126400_86129200	0.0944	0.000178	0.00176	yes
ENSG00000166716	chr15_85567200_85570800	chr15_86183000_86183400	-0.00608	0.81	0.966	no
ENSG00000166716	chr15_85567200_85570800	chr15_86189000_86190400	0.044	0.0811	0.254	no
ENSG00000166716	chr15_85567200_85570800	chr15_86210800_86211800	0.0997	7.49e-05	0.000858	yes
ENSG00000166716	chr15_85567200_85570800	chr15_86230000_86231200	-0.00896	0.723	0.966	no
ENSG00000166716	chr15_85567200_85570800	chr15_86231600_86232600	-0.00656	0.795	0.966	no
ENSG00000166716	chr15_85567200_85570800	chr15_86244200_86245400	0.0322	0.202	0.524	no
ENSG00000166716	chr15_85567200_85570800	chr15_86246000_86247200	0.0155	0.539	0.966	no
ENSG00000166716	chr15_85567200_85570800	chr15_86253800_86256200	0.0638	0.0114	0.0528	no
ENSG00000166716	chr15_85567200_85570800	chr15_86258400_86264600	-0.013	0.607	0.966	no
ENSG00000170776	chr15_85567200_85570800	chr15_85573000_85573800	-0.00589	0.556	0.966	no
ENSG00000170776	chr15_85567200_85570800	chr15_85872000_85872600	-0.00194	0.847	0.966	no
ENSG00000170776	chr15_85567200_85570800	chr15_85874200_85874600	0.0294	0.00336	0.0196	no
ENSG00000170776	chr15_85567200_85570800	chr15_85904200_85904800	-0.000472	0.962	0.97	no
ENSG00000170776	chr15_85567200_85570800	chr15_85930800_85931800	0.00271	0.787	0.966	no
ENSG00000170776	chr15_85567200_85570800	chr15_85947000_85948600	0.017	0.0894	0.274	no
ENSG00000170776	chr15_85567200_85570800	chr15_85950600_85951000	0.0174	0.0826	0.258	no
ENSG00000170776	chr15_85567200_85570800	chr15_85955000_85958400	0.0561	2.09e-08	8.06e-07	yes
ENSG00000170776	chr15_85567200_85570800	chr15_85973400_85974400	0.0175	0.0815	0.255	no
ENSG00000170776	chr15_85567200_85570800	chr15_85983400_85984400	0.0266	0.00805	0.0398	no
ENSG00000170776	chr15_85567200_85570800	chr15_85986000_85986600	0.0369	0.000229	0.00217	no
ENSG00000170776	chr15_85567200_85570800	chr15_85995800_85996800	0.0159	0.112	0.329	no
ENSG00000170776	chr15_85567200_85570800	chr15_85999200_86001200	0.0456	5.19e-06	9.1e-05	no
ENSG00000170776	chr15_85567200_85570800	chr15_86016200_86018000	0.0269	0.00718	0.0363	no
ENSG00000170776	chr15_85567200_85570800	chr15_86024000_86026000	-0.00583	0.561	0.966	no
ENSG00000170776	chr15_85567200_85570800	chr15_86087000_86088800	-0.00123	0.903	0.966	no
ENSG00000170776	chr15_85567200_85570800	chr15_86098200_86099000	0.0428	1.97e-05	0.000281	no
ENSG00000170776	chr15_85567200_85570800	chr15_86123200_86125800	0.0342	0.000644	0.00508	no
ENSG00000170776	chr15_85567200_85570800	chr15_86126400_86129200	0.0334	0.000857	0.00643	no
ENSG00000170776	chr15_85567200_85570800	chr15_86183000_86183400	-0.00499	0.619	0.966	no
ENSG00000170776	chr15_85567200_85570800	chr15_86189000_86190400	0.00642	0.522	0.966	no
ENSG00000170776	chr15_85567200_85570800	chr15_86210800_86211800	0.0435	1.4e-05	0.000211	no
ENSG00000170776	chr15_85567200_85570800	chr15_86230000_86231200	-0.00639	0.524	0.966	no
ENSG00000170776	chr15_85567200_85570800	chr15_86231600_86232600	0.0146	0.145	0.402	no
ENSG00000170776	chr15_85567200_85570800	chr15_86244200_86245400	0.0347	0.000542	0.00441	no
ENSG00000170776	chr15_85567200_85570800	chr15_86246000_86247200	0.0163	0.104	0.31	no
ENSG00000170776	chr15_85567200_85570800	chr15_86253800_86256200	0.031	0.002	0.0129	no
ENSG00000170776	chr15_85567200_85570800	chr15_86258400_86264600	-0.00788	0.431	0.928	no
ENSG00000170776	chr15_85567200_85570800	chr15_86328800_86329200	0.0121	0.226	0.572	no
ENSG00000176371	chr15_85567200_85570800	chr15_85573000_85573800	-0.00877	0.889	0.966	no
ENSG00000176371	chr15_85567200_85570800	chr15_85872000_85872600	-0.00877	0.889	0.966	no
ENSG00000176371	chr15_85567200_85570800	chr15_85874200_85874600	0.0644	0.303	0.718	no
ENSG00000176371	chr15_85567200_85570800	chr15_85904200_85904800	-0.0198	0.752	0.966	no
ENSG00000176371	chr15_85567200_85570800	chr15_85930800_85931800	-0.0152	0.807	0.966	no
ENSG00000176371	chr15_85567200_85570800	chr15_85947000_85948600	-0.0124	0.843	0.966	no
ENSG00000176371	chr15_85567200_85570800	chr15_85950600_85951000	-0.0176	0.778	0.966	no
ENSG00000176371	chr15_85567200_85570800	chr15_85955000_85958400	0.225	0.000275	0.00252	yes
ENSG00000176371	chr15_85567200_85570800	chr15_85973400_85974400	-0.0251	0.688	0.966	no
ENSG00000176371	chr15_85567200_85570800	chr15_85983400_85984400	-0.0124	0.843	0.966	no
ENSG00000176371	chr15_85567200_85570800	chr15_85986000_85986600	0.15	0.0162	0.0699	no
ENSG00000176371	chr15_85567200_85570800	chr15_85995800_85996800	-0.0152	0.807	0.966	no
ENSG00000176371	chr15_85567200_85570800	chr15_85999200_86001200	0.061	0.329	0.765	no
ENSG00000176371	chr15_85567200_85570800	chr15_86016200_86018000	0.184	0.00298	0.0178	yes
ENSG00000176371	chr15_85567200_85570800	chr15_86098200_86099000	-0.0217	0.729	0.966	no
ENSG00000176371	chr15_85567200_85570800	chr15_86123200_86125800	0.215	0.000521	0.00427	yes
ENSG00000176371	chr15_85567200_85570800	chr15_86126400_86129200	-0.0429	0.492	0.966	no
ENSG00000177082	chr15_85567200_85570800	chr15_85573000_85573800	-0.0101	0.823	0.966	no
ENSG00000177082	chr15_85567200_85570800	chr15_85872000_85872600	-0.00717	0.874	0.966	no
ENSG00000177082	chr15_85567200_85570800	chr15_85874200_85874600	0.00599	0.895	0.966	no
ENSG00000177082	chr15_85567200_85570800	chr15_85904200_85904800	-0.0309	0.494	0.966	no
ENSG00000177082	chr15_85567200_85570800	chr15_85930800_85931800	-0.0204	0.652	0.966	no
ENSG00000177082	chr15_85567200_85570800	chr15_85947000_85948600	0.115	0.0106	0.0498	yes
ENSG00000177082	chr15_85567200_85570800	chr15_85950600_85951000	-0.0144	0.751	0.966	no
ENSG00000177082	chr15_85567200_85570800	chr15_85955000_85958400	0.172	0.000131	0.00137	yes
ENSG00000177082	chr15_85567200_85570800	chr15_85973400_85974400	-0.0282	0.534	0.966	no
ENSG00000177082	chr15_85567200_85570800	chr15_85983400_85984400	0.115	0.0106	0.0498	yes
ENSG00000177082	chr15_85567200_85570800	chr15_85986000_85986600	0.0452	0.318	0.745	no
ENSG00000177082	chr15_85567200_85570800	chr15_85995800_85996800	-0.0217	0.632	0.966	no
ENSG00000177082	chr15_85567200_85570800	chr15_85999200_86001200	0.0607	0.18	0.478	no
ENSG00000177082	chr15_85567200_85570800	chr15_86016200_86018000	-0.0144	0.751	0.966	no
ENSG00000177082	chr15_85567200_85570800	chr15_86024000_86026000	-0.0161	0.722	0.966	no
ENSG00000177082	chr15_85567200_85570800	chr15_86098200_86099000	0.0922	0.0414	0.148	no
ENSG00000177082	chr15_85567200_85570800	chr15_86123200_86125800	0.0603	0.183	0.483	no
ENSG00000177082	chr15_85567200_85570800	chr15_86126400_86129200	0.115	0.0105	0.0494	yes
ENSG00000177082	chr15_85567200_85570800	chr15_86183000_86183400	-0.0124	0.784	0.966	no
ENSG00000177082	chr15_85567200_85570800	chr15_86189000_86190400	-0.00717	0.874	0.966	no
ENSG00000183655	chr15_85567200_85570800	chr15_85573000_85573800	-0.0105	0.855	0.966	no
ENSG00000183655	chr15_85567200_85570800	chr15_85874200_85874600	-0.0259	0.653	0.966	no
ENSG00000183655	chr15_85567200_85570800	chr15_85904200_85904800	-0.0094	0.87	0.966	no
ENSG00000183655	chr15_85567200_85570800	chr15_85930800_85931800	-0.0142	0.805	0.966	no
ENSG00000183655	chr15_85567200_85570800	chr15_85950600_85951000	-0.00812	0.888	0.966	no
ENSG00000183655	chr15_85567200_85570800	chr15_85955000_85958400	-0.021	0.715	0.966	no
ENSG00000183655	chr15_85567200_85570800	chr15_85973400_85974400	-0.00812	0.888	0.966	no
ENSG00000183655	chr15_85567200_85570800	chr15_85983400_85984400	-0.0094	0.87	0.966	no
ENSG00000183655	chr15_85567200_85570800	chr15_85986000_85986600	-0.0094	0.87	0.966	no
ENSG00000183655	chr15_85567200_85570800	chr15_85995800_85996800	-0.0134	0.816	0.966	no
ENSG00000183655	chr15_85567200_85570800	chr15_85999200_86001200	-0.0204	0.723	0.966	no
ENSG00000183655	chr15_85567200_85570800	chr15_86016200_86018000	-0.0094	0.87	0.966	no
ENSG00000183655	chr15_85567200_85570800	chr15_86024000_86026000	-0.00468	0.935	0.966	no
ENSG00000183655	chr15_85567200_85570800	chr15_86098200_86099000	-0.0115	0.841	0.966	no
ENSG00000183655	chr15_85567200_85570800	chr15_86123200_86125800	-0.0134	0.816	0.966	no
ENSG00000183655	chr15_85567200_85570800	chr15_86126400_86129200	-0.0233	0.686	0.966	no
ENSG00000183655	chr15_85567200_85570800	chr15_86183000_86183400	-0.00662	0.908	0.966	no
ENSG00000183655	chr15_85567200_85570800	chr15_86189000_86190400	-0.00812	0.888	0.966	no
ENSG00000183655	chr15_85567200_85570800	chr15_86210800_86211800	-0.0105	0.855	0.966	no
ENSG00000183655	chr15_85567200_85570800	chr15_86230000_86231200	-0.00662	0.908	0.966	no
ENSG00000183655	chr15_85567200_85570800	chr15_86231600_86232600	-0.00468	0.935	0.966	no
ENSG00000183655	chr15_85567200_85570800	chr15_86244200_86245400	-0.0094	0.87	0.966	no
ENSG00000183655	chr15_85567200_85570800	chr15_86246000_86247200	-0.0179	0.756	0.966	no
ENSG00000183655	chr15_85567200_85570800	chr15_86253800_86256200	-0.0105	0.855	0.966	no
ENSG00000183655	chr15_85567200_85570800	chr15_86258400_86264600	-0.0165	0.775	0.966	no
ENSG00000183655	chr15_85567200_85570800	chr15_86328800_86329200	-0.00662	0.908	0.966	no
ENSG00000073417	chr15_85573000_85573800	chr15_85872000_85872600	-0.00224	0.885	0.966	no
ENSG00000073417	chr15_85573000_85573800	chr15_85874200_85874600	0.0456	0.00309	0.0183	no
ENSG00000073417	chr15_85573000_85573800	chr15_85904200_85904800	0.0747	1.25e-06	2.71e-05	yes
ENSG00000073417	chr15_85573000_85573800	chr15_85930800_85931800	0.021	0.173	0.463	no
ENSG00000073417	chr15_85573000_85573800	chr15_85947000_85948600	-0.00488	0.751	0.966	no
ENSG00000073417	chr15_85573000_85573800	chr15_85950600_85951000	-0.00795	0.606	0.966	no
ENSG00000073417	chr15_85573000_85573800	chr15_85955000_85958400	0.0148	0.338	0.78	no
ENSG00000073417	chr15_85573000_85573800	chr15_85973400_85974400	0.0845	4.03e-08	1.42e-06	yes
ENSG00000073417	chr15_85573000_85573800	chr15_85983400_85984400	-0.00572	0.711	0.966	no
ENSG00000073417	chr15_85573000_85573800	chr15_85986000_85986600	0.0364	0.0181	0.0765	no
ENSG00000073417	chr15_85573000_85573800	chr15_85995800_85996800	0.0543	0.000429	0.00364	yes
ENSG00000073417	chr15_85573000_85573800	chr15_85999200_86001200	0.01	0.516	0.966	no
ENSG00000073417	chr15_85573000_85573800	chr15_86016200_86018000	0.0338	0.0284	0.11	no
ENSG00000073417	chr15_85573000_85573800	chr15_86024000_86026000	0.106	4.89e-12	4.93e-10	yes
ENSG00000073417	chr15_85573000_85573800	chr15_86098200_86099000	0.0685	8.77e-06	0.000142	yes
ENSG00000073417	chr15_85573000_85573800	chr15_86123200_86125800	0.0504	0.00107	0.00773	yes
ENSG00000073417	chr15_85573000_85573800	chr15_86126400_86129200	0.0188	0.223	0.565	no
ENSG00000073417	chr15_85573000_85573800	chr15_86183000_86183400	-0.00434	0.779	0.966	no
ENSG00000073417	chr15_85573000_85573800	chr15_86189000_86190400	-0.00664	0.667	0.966	no
ENSG00000073417	chr15_85573000_85573800	chr15_86210800_86211800	0.0225	0.145	0.403	no
ENSG00000073417	chr15_85573000_85573800	chr15_86230000_86231200	0.0354	0.0215	0.0878	no
ENSG00000073417	chr15_85573000_85573800	chr15_86231600_86232600	0.0404	0.00871	0.0424	no
ENSG00000073417	chr15_85573000_85573800	chr15_86244200_86245400	0.0214	0.166	0.448	no
ENSG00000073417	chr15_85573000_85573800	chr15_86246000_86247200	0.0272	0.078	0.246	no
ENSG00000073417	chr15_85573000_85573800	chr15_86253800_86256200	-0.0108	0.482	0.966	no
ENSG00000073417	chr15_85573000_85573800	chr15_86258400_86264600	-0.00728	0.637	0.966	no
ENSG00000073417	chr15_85573000_85573800	chr15_86328800_86329200	-0.00549	0.722	0.966	no
ENSG00000140612	chr15_85573000_85573800	chr15_85872000_85872600	-0.00251	0.908	0.966	no
ENSG00000140612	chr15_85573000_85573800	chr15_85874200_85874600	0.0374	0.0856	0.265	no
ENSG00000140612	chr15_85573000_85573800	chr15_85904200_85904800	0.114	1.52e-07	4.48e-06	yes
ENSG00000140612	chr15_85573000_85573800	chr15_85930800_85931800	0.0329	0.13	0.371	no
ENSG00000140612	chr15_85573000_85573800	chr15_85947000_85948600	-0.00533	0.806	0.966	no
ENSG00000140612	chr15_85573000_85573800	chr15_85950600_85951000	-0.00961	0.658	0.966	no
ENSG00000140612	chr15_85573000_85573800	chr15_85955000_85958400	0.00617	0.777	0.966	no
ENSG00000140612	chr15_85573000_85573800	chr15_85973400_85974400	0.0315	0.147	0.408	no
ENSG00000140612	chr15_85573000_85573800	chr15_85983400_85984400	-0.00796	0.714	0.966	no
ENSG00000140612	chr15_85573000_85573800	chr15_85986000_85986600	-0.0116	0.594	0.966	no
ENSG00000140612	chr15_85573000_85573800	chr15_85995800_85996800	0.136	3.7e-10	2.33e-08	yes
ENSG00000140612	chr15_85573000_85573800	chr15_85999200_86001200	0.0274	0.207	0.534	no
ENSG00000140612	chr15_85573000_85573800	chr15_86016200_86018000	-0.00689	0.751	0.966	no
ENSG00000140612	chr15_85573000_85573800	chr15_86024000_86026000	0.0652	0.00266	0.0162	yes
ENSG00000140612	chr15_85573000_85573800	chr15_86098200_86099000	0.072	0.000916	0.00679	yes
ENSG00000140612	chr15_85573000_85573800	chr15_86123200_86125800	0.053	0.0146	0.0644	no
ENSG00000140612	chr15_85573000_85573800	chr15_86126400_86129200	0.025	0.251	0.621	no
ENSG00000140612	chr15_85573000_85573800	chr15_86183000_86183400	-0.00616	0.777	0.966	no
ENSG00000140612	chr15_85573000_85573800	chr15_86189000_86190400	-0.00796	0.714	0.966	no
ENSG00000140612	chr15_85573000_85573800	chr15_86210800_86211800	-0.00927	0.67	0.966	no
ENSG00000140612	chr15_85573000_85573800	chr15_86230000_86231200	-0.00562	0.796	0.966	no
ENSG00000140612	chr15_85573000_85573800	chr15_86231600_86232600	0.0752	0.000536	0.00437	yes
ENSG00000140612	chr15_85573000_85573800	chr15_86244200_86245400	0.0336	0.122	0.352	no
ENSG00000140612	chr15_85573000_85573800	chr15_86246000_86247200	0.0156	0.473	0.966	no
ENSG00000140612	chr15_85573000_85573800	chr15_86253800_86256200	-0.0133	0.54	0.966	no
ENSG00000166716	chr15_85573000_85573800	chr15_85872000_85872600	-0.00202	0.936	0.966	no
ENSG00000166716	chr15_85573000_85573800	chr15_85874200_85874600	0.0615	0.0147	0.0646	no
ENSG00000166716	chr15_85573000_85573800	chr15_85904200_85904800	0.171	9.56e-12	9.03e-10	yes
ENSG00000166716	chr15_85573000_85573800	chr15_85930800_85931800	0.051	0.0432	0.154	no
ENSG00000166716	chr15_85573000_85573800	chr15_85947000_85948600	-0.00672	0.79	0.966	no
ENSG00000166716	chr15_85573000_85573800	chr15_85950600_85951000	-0.00931	0.712	0.966	no
ENSG00000166716	chr15_85573000_85573800	chr15_85955000_85958400	0.0133	0.599	0.966	no
ENSG00000166716	chr15_85573000_85573800	chr15_85973400_85974400	0.0422	0.0948	0.287	no
ENSG00000166716	chr15_85573000_85573800	chr15_85983400_85984400	-0.00885	0.726	0.966	no
ENSG00000166716	chr15_85573000_85573800	chr15_85986000_85986600	0.0964	0.000129	0.00135	yes
ENSG00000166716	chr15_85573000_85573800	chr15_85995800_85996800	0.157	4.14e-10	2.58e-08	yes
ENSG00000166716	chr15_85573000_85573800	chr15_85999200_86001200	0.0117	0.644	0.966	no
ENSG00000166716	chr15_85573000_85573800	chr15_86016200_86018000	-0.00702	0.781	0.966	no
ENSG00000166716	chr15_85573000_85573800	chr15_86024000_86026000	0.1	7.16e-05	0.000827	yes
ENSG00000166716	chr15_85573000_85573800	chr15_86087000_86088800	-0.00202	0.936	0.966	no
ENSG00000166716	chr15_85573000_85573800	chr15_86098200_86099000	0.115	4.76e-06	8.47e-05	yes
ENSG00000166716	chr15_85573000_85573800	chr15_86123200_86125800	0.0767	0.00235	0.0146	yes
ENSG00000166716	chr15_85573000_85573800	chr15_86126400_86129200	0.00691	0.784	0.966	no
ENSG00000166716	chr15_85573000_85573800	chr15_86183000_86183400	-0.00495	0.844	0.966	no
ENSG00000166716	chr15_85573000_85573800	chr15_86189000_86190400	-0.00953	0.706	0.966	no
ENSG00000166716	chr15_85573000_85573800	chr15_86210800_86211800	0.0586	0.0202	0.0835	no
ENSG00000166716	chr15_85573000_85573800	chr15_86230000_86231200	0.081	0.0013	0.00904	yes
ENSG00000166716	chr15_85573000_85573800	chr15_86231600_86232600	0.115	5.02e-06	8.86e-05	yes
ENSG00000166716	chr15_85573000_85573800	chr15_86244200_86245400	0.0451	0.0737	0.235	no
ENSG00000166716	chr15_85573000_85573800	chr15_86246000_86247200	0.0268	0.289	0.692	no
ENSG00000166716	chr15_85573000_85573800	chr15_86253800_86256200	-0.0134	0.595	0.966	no
ENSG00000166716	chr15_85573000_85573800	chr15_86258400_86264600	-0.0106	0.675	0.966	no
ENSG00000170776	chr15_85573000_85573800	chr15_85872000_85872600	-0.00153	0.879	0.966	no
ENSG00000170776	chr15_85573000_85573800	chr15_85874200_85874600	0.0346	0.000561	0.00454	no
ENSG00000170776	chr15_85573000_85573800	chr15_85904200_85904800	0.0294	0.0033	0.0193	no
ENSG00000170776	chr15_85573000_85573800	chr15_85930800_85931800	0.00767	0.444	0.945	no
ENSG00000170776	chr15_85573000_85573800	chr15_85947000_85948600	0.0238	0.0175	0.0745	no
ENSG00000170776	chr15_85573000_85573800	chr15_85950600_85951000	0.00978	0.329	0.765	no
ENSG00000170776	chr15_85573000_85573800	chr15_85955000_85958400	0.0252	0.0121	0.0552	no
ENSG00000170776	chr15_85573000_85573800	chr15_85973400_85974400	0.0154	0.125	0.359	no
ENSG00000170776	chr15_85573000_85573800	chr15_85983400_85984400	-0.00489	0.626	0.966	no
ENSG00000170776	chr15_85573000_85573800	chr15_85986000_85986600	0.0278	0.0056	0.0297	no
ENSG00000170776	chr15_85573000_85573800	chr15_85995800_85996800	0.0396	7.8e-05	0.000887	no
ENSG00000170776	chr15_85573000_85573800	chr15_85999200_86001200	0.00772	0.441	0.941	no
ENSG00000170776	chr15_85573000_85573800	chr15_86016200_86018000	0.0161	0.108	0.319	no
ENSG00000170776	chr15_85573000_85573800	chr15_86024000_86026000	0.0617	7.39e-10	4.3e-08	yes
ENSG00000170776	chr15_85573000_85573800	chr15_86087000_86088800	-0.000965	0.923	0.966	no
ENSG00000170776	chr15_85573000_85573800	chr15_86098200_86099000	0.0322	0.0013	0.00903	no
ENSG00000170776	chr15_85573000_85573800	chr15_86123200_86125800	0.0396	7.71e-05	0.000879	no
ENSG00000170776	chr15_85573000_85573800	chr15_86126400_86129200	0.00203	0.839	0.966	no
ENSG00000170776	chr15_85573000_85573800	chr15_86183000_86183400	-0.00393	0.695	0.966	no
ENSG00000170776	chr15_85573000_85573800	chr15_86189000_86190400	-0.00581	0.562	0.966	no
ENSG00000170776	chr15_85573000_85573800	chr15_86210800_86211800	0.01	0.316	0.742	no
ENSG00000170776	chr15_85573000_85573800	chr15_86230000_86231200	0.0151	0.131	0.372	no
ENSG00000170776	chr15_85573000_85573800	chr15_86231600_86232600	0.021	0.0363	0.134	no
ENSG00000170776	chr15_85573000_85573800	chr15_86244200_86245400	0.00659	0.511	0.966	no
ENSG00000170776	chr15_85573000_85573800	chr15_86246000_86247200	0.0272	0.00659	0.0338	no
ENSG00000170776	chr15_85573000_85573800	chr15_86253800_86256200	0.00143	0.886	0.966	no
ENSG00000170776	chr15_85573000_85573800	chr15_86258400_86264600	0.0266	0.00801	0.0396	no
ENSG00000170776	chr15_85573000_85573800	chr15_86328800_86329200	-0.00449	0.654	0.966	no
ENSG00000176371	chr15_85573000_85573800	chr15_85872000_85872600	-0.00389	0.95	0.967	no
ENSG00000176371	chr15_85573000_85573800	chr15_85874200_85874600	-0.0181	0.773	0.966	no
ENSG00000176371	chr15_85573000_85573800	chr15_85904200_85904800	-0.00877	0.889	0.966	no
ENSG00000176371	chr15_85573000_85573800	chr15_85930800_85931800	-0.00677	0.914	0.966	no
ENSG00000176371	chr15_85573000_85573800	chr15_85947000_85948600	-0.00551	0.93	0.966	no
ENSG00000176371	chr15_85573000_85573800	chr15_85950600_85951000	-0.00783	0.9	0.966	no
ENSG00000176371	chr15_85573000_85573800	chr15_85955000_85958400	-0.0144	0.818	0.966	no
ENSG00000176371	chr15_85573000_85573800	chr15_85973400_85974400	-0.0112	0.858	0.966	no
ENSG00000176371	chr15_85573000_85573800	chr15_85983400_85984400	-0.00551	0.93	0.966	no
ENSG00000176371	chr15_85573000_85573800	chr15_85986000_85986600	-0.0104	0.868	0.966	no
ENSG00000176371	chr15_85573000_85573800	chr15_85995800_85996800	-0.00677	0.914	0.966	no
ENSG00000176371	chr15_85573000_85573800	chr15_85999200_86001200	-0.0186	0.767	0.966	no
ENSG00000176371	chr15_85573000_85573800	chr15_86016200_86018000	-0.00877	0.889	0.966	no
ENSG00000176371	chr15_85573000_85573800	chr15_86098200_86099000	-0.00963	0.878	0.966	no
ENSG00000176371	chr15_85573000_85573800	chr15_86123200_86125800	-0.0149	0.811	0.966	no
ENSG00000176371	chr15_85573000_85573800	chr15_86126400_86129200	-0.019	0.761	0.966	no
ENSG00000177082	chr15_85573000_85573800	chr15_85872000_85872600	-0.0029	0.949	0.967	no
ENSG00000177082	chr15_85573000_85573800	chr15_85874200_85874600	0.105	0.0205	0.0845	no
ENSG00000177082	chr15_85573000_85573800	chr15_85904200_85904800	0.158	0.00046	0.00385	yes
ENSG00000177082	chr15_85573000_85573800	chr15_85930800_85931800	-0.00825	0.856	0.966	no
ENSG00000177082	chr15_85573000_85573800	chr15_85947000_85948600	-0.0065	0.886	0.966	no
ENSG00000177082	chr15_85573000_85573800	chr15_85950600_85951000	-0.00581	0.898	0.966	no
ENSG00000177082	chr15_85573000_85573800	chr15_85955000_85958400	0.113	0.0126	0.0571	no
ENSG00000177082	chr15_85573000_85573800	chr15_85973400_85974400	0.36	1.84e-16	4.4e-14	yes
ENSG00000177082	chr15_85573000_85573800	chr15_85983400_85984400	-0.0065	0.886	0.966	no
ENSG00000177082	chr15_85573000_85573800	chr15_85986000_85986600	-0.0118	0.795	0.966	no
ENSG00000177082	chr15_85573000_85573800	chr15_85995800_85996800	-0.00876	0.847	0.966	no
ENSG00000177082	chr15_85573000_85573800	chr15_85999200_86001200	-0.0175	0.699	0.966	no
ENSG00000177082	chr15_85573000_85573800	chr15_86016200_86018000	-0.00581	0.898	0.966	no
ENSG00000177082	chr15_85573000_85573800	chr15_86024000_86026000	-0.0065	0.886	0.966	no
ENSG00000177082	chr15_85573000_85573800	chr15_86098200_86099000	-0.00771	0.865	0.966	no
ENSG00000177082	chr15_85573000_85573800	chr15_86123200_86125800	-0.0101	0.823	0.966	no
ENSG00000177082	chr15_85573000_85573800	chr15_86126400_86129200	0.111	0.0144	0.0635	no
ENSG00000177082	chr15_85573000_85573800	chr15_86183000_86183400	-0.00502	0.912	0.966	no
ENSG00000177082	chr15_85573000_85573800	chr15_86189000_86190400	-0.0029	0.949	0.967	no
ENSG00000183655	chr15_85573000_85573800	chr15_85874200_85874600	0.0482	0.402	0.884	no
ENSG00000183655	chr15_85573000_85573800	chr15_85904200_85904800	-0.0149	0.795	0.966	no
ENSG00000183655	chr15_85573000_85573800	chr15_85930800_85931800	-0.0226	0.695	0.966	no
ENSG00000183655	chr15_85573000_85573800	chr15_85950600_85951000	-0.0129	0.823	0.966	no
ENSG00000183655	chr15_85573000_85573800	chr15_85955000_85958400	0.0735	0.202	0.523	no
ENSG00000183655	chr15_85573000_85573800	chr15_85973400_85974400	-0.0129	0.823	0.966	no
ENSG00000183655	chr15_85573000_85573800	chr15_85983400_85984400	-0.0149	0.795	0.966	no
ENSG00000183655	chr15_85573000_85573800	chr15_85986000_85986600	-0.0149	0.795	0.966	no
ENSG00000183655	chr15_85573000_85573800	chr15_85995800_85996800	-0.0213	0.712	0.966	no
ENSG00000183655	chr15_85573000_85573800	chr15_85999200_86001200	-0.0324	0.573	0.966	no
ENSG00000183655	chr15_85573000_85573800	chr15_86016200_86018000	-0.0149	0.795	0.966	no
ENSG00000183655	chr15_85573000_85573800	chr15_86024000_86026000	-0.00743	0.897	0.966	no
ENSG00000183655	chr15_85573000_85573800	chr15_86098200_86099000	-0.0183	0.75	0.966	no
ENSG00000183655	chr15_85573000_85573800	chr15_86123200_86125800	-0.0213	0.712	0.966	no
ENSG00000183655	chr15_85573000_85573800	chr15_86126400_86129200	0.159	0.00558	0.0296	yes
ENSG00000183655	chr15_85573000_85573800	chr15_86183000_86183400	-0.0105	0.855	0.966	no
ENSG00000183655	chr15_85573000_85573800	chr15_86189000_86190400	-0.0129	0.823	0.966	no
ENSG00000183655	chr15_85573000_85573800	chr15_86210800_86211800	-0.0167	0.772	0.966	no
ENSG00000183655	chr15_85573000_85573800	chr15_86230000_86231200	-0.0105	0.855	0.966	no
ENSG00000183655	chr15_85573000_85573800	chr15_86231600_86232600	-0.00743	0.897	0.966	no
ENSG00000183655	chr15_85573000_85573800	chr15_86244200_86245400	-0.0149	0.795	0.966	no
ENSG00000183655	chr15_85573000_85573800	chr15_86246000_86247200	-0.0284	0.622	0.966	no
ENSG00000183655	chr15_85573000_85573800	chr15_86253800_86256200	0.187	0.00108	0.00776	yes
ENSG00000183655	chr15_85573000_85573800	chr15_86258400_86264600	-0.0262	0.649	0.966	no
ENSG00000183655	chr15_85573000_85573800	chr15_86328800_86329200	-0.0105	0.855	0.966	no
ENSG00000073417	chr15_85872000_85872600	chr15_85874200_85874600	0.0222	0.15	0.415	no
ENSG00000073417	chr15_85872000_85872600	chr15_85904200_85904800	-0.00371	0.81	0.966	no
ENSG00000073417	chr15_85872000_85872600	chr15_85930800_85931800	-0.00352	0.82	0.966	no
ENSG00000073417	chr15_85872000_85872600	chr15_85947000_85948600	-0.00208	0.893	0.966	no
ENSG00000073417	chr15_85872000_85872600	chr15_85950600_85951000	-0.00338	0.826	0.966	no
ENSG00000073417	chr15_85872000_85872600	chr15_85955000_85958400	0.0294	0.057	0.192	no
ENSG00000073417	chr15_85872000_85872600	chr15_85973400_85974400	-0.00438	0.777	0.966	no
ENSG00000073417	chr15_85872000_85872600	chr15_85983400_85984400	-0.00243	0.875	0.966	no
ENSG00000073417	chr15_85872000_85872600	chr15_85986000_85986600	-0.00443	0.774	0.966	no
ENSG00000073417	chr15_85872000_85872600	chr15_85995800_85996800	0.0693	6.82e-06	0.000115	yes
ENSG00000073417	chr15_85872000_85872600	chr15_85999200_86001200	0.0581	0.000165	0.00165	yes
ENSG00000073417	chr15_85872000_85872600	chr15_86016200_86018000	-0.00257	0.868	0.966	no
ENSG00000073417	chr15_85872000_85872600	chr15_86024000_86026000	-0.00185	0.905	0.966	no
ENSG00000073417	chr15_85872000_85872600	chr15_86098200_86099000	-0.00398	0.796	0.966	no
ENSG00000073417	chr15_85872000_85872600	chr15_86123200_86125800	-0.00503	0.744	0.966	no
ENSG00000073417	chr15_85872000_85872600	chr15_86126400_86129200	0.0217	0.159	0.433	no
ENSG00000073417	chr15_85872000_85872600	chr15_86183000_86183400	-0.00185	0.905	0.966	no
ENSG00000073417	chr15_85872000_85872600	chr15_86189000_86190400	-0.00283	0.855	0.966	no
ENSG00000073417	chr15_85872000_85872600	chr15_86210800_86211800	-0.00338	0.826	0.966	no
ENSG00000073417	chr15_85872000_85872600	chr15_86230000_86231200	-0.00248	0.872	0.966	no
ENSG00000073417	chr15_85872000_85872600	chr15_86231600_86232600	-0.00224	0.885	0.966	no
ENSG00000073417	chr15_85872000_85872600	chr15_86244200_86245400	-0.00348	0.821	0.966	no
ENSG00000073417	chr15_85872000_85872600	chr15_86246000_86247200	-0.00529	0.732	0.966	no
ENSG00000073417	chr15_85872000_85872600	chr15_86253800_86256200	-0.00461	0.765	0.966	no
ENSG00000073417	chr15_85872000_85872600	chr15_86258400_86264600	-0.0031	0.841	0.966	no
ENSG00000073417	chr15_85872000_85872600	chr15_86328800_86329200	-0.00234	0.88	0.966	no
ENSG00000140612	chr15_85872000_85872600	chr15_85874200_85874600	0.0454	0.0366	0.135	no
ENSG00000140612	chr15_85872000_85872600	chr15_85904200_85904800	-0.00437	0.841	0.966	no
ENSG00000140612	chr15_85872000_85872600	chr15_85930800_85931800	-0.00416	0.848	0.966	no
ENSG00000140612	chr15_85872000_85872600	chr15_85947000_85948600	-0.00201	0.926	0.966	no
ENSG00000140612	chr15_85872000_85872600	chr15_85950600_85951000	-0.00362	0.868	0.966	no
ENSG00000140612	chr15_85872000_85872600	chr15_85955000_85958400	-0.00737	0.735	0.966	no
ENSG00000140612	chr15_85872000_85872600	chr15_85973400_85974400	-0.00427	0.844	0.966	no
ENSG00000140612	chr15_85872000_85872600	chr15_85983400_85984400	-0.003	0.89	0.966	no
ENSG00000140612	chr15_85872000_85872600	chr15_85986000_85986600	-0.00437	0.841	0.966	no
ENSG00000140612	chr15_85872000_85872600	chr15_85995800_85996800	-0.00375	0.863	0.966	no
ENSG00000140612	chr15_85872000_85872600	chr15_85999200_86001200	0.0559	0.0101	0.0476	yes
ENSG00000140612	chr15_85872000_85872600	chr15_86016200_86018000	-0.0026	0.905	0.966	no
ENSG00000140612	chr15_85872000_85872600	chr15_86024000_86026000	-0.00251	0.908	0.966	no
ENSG00000140612	chr15_85872000_85872600	chr15_86098200_86099000	-0.00437	0.841	0.966	no
ENSG00000140612	chr15_85872000_85872600	chr15_86123200_86125800	-0.00547	0.801	0.966	no
ENSG00000140612	chr15_85872000_85872600	chr15_86126400_86129200	0.0535	0.0139	0.0617	no
ENSG00000140612	chr15_85872000_85872600	chr15_86183000_86183400	-0.00232	0.915	0.966	no
ENSG00000140612	chr15_85872000_85872600	chr15_86189000_86190400	-0.003	0.89	0.966	no
ENSG00000140612	chr15_85872000_85872600	chr15_86210800_86211800	-0.00349	0.872	0.966	no
ENSG00000140612	chr15_85872000_85872600	chr15_86230000_86231200	-0.00212	0.922	0.966	no
ENSG00000140612	chr15_85872000_85872600	chr15_86231600_86232600	-0.00222	0.919	0.966	no
ENSG00000140612	chr15_85872000_85872600	chr15_86244200_86245400	-0.0041	0.85	0.966	no
ENSG00000140612	chr15_85872000_85872600	chr15_86246000_86247200	-0.00593	0.785	0.966	no
ENSG00000140612	chr15_85872000_85872600	chr15_86253800_86256200	-0.00502	0.817	0.966	no
ENSG00000166716	chr15_85872000_85872600	chr15_85874200_85874600	0.0826	0.00104	0.00753	yes
ENSG00000166716	chr15_85872000_85872600	chr15_85904200_85904800	-0.0034	0.893	0.966	no
ENSG00000166716	chr15_85872000_85872600	chr15_85930800_85931800	-0.00334	0.895	0.966	no
ENSG00000166716	chr15_85872000_85872600	chr15_85947000_85948600	-0.00212	0.933	0.966	no
ENSG00000166716	chr15_85872000_85872600	chr15_85950600_85951000	-0.00294	0.907	0.966	no
ENSG00000166716	chr15_85872000_85872600	chr15_85955000_85958400	-0.0064	0.8	0.966	no
ENSG00000166716	chr15_85872000_85872600	chr15_85973400_85974400	-0.00381	0.88	0.966	no
ENSG00000166716	chr15_85872000_85872600	chr15_85983400_85984400	-0.00279	0.912	0.966	no
ENSG00000166716	chr15_85872000_85872600	chr15_85986000_85986600	-0.00381	0.88	0.966	no
ENSG00000166716	chr15_85872000_85872600	chr15_85995800_85996800	-0.00248	0.922	0.966	no
ENSG00000166716	chr15_85872000_85872600	chr15_85999200_86001200	0.0963	0.000132	0.00137	yes
ENSG00000166716	chr15_85872000_85872600	chr15_86016200_86018000	-0.00221	0.93	0.966	no
ENSG00000166716	chr15_85872000_85872600	chr15_86024000_86026000	-0.00191	0.94	0.966	no
ENSG00000166716	chr15_85872000_85872600	chr15_86087000_86088800	-0.000637	0.98	0.982	no
ENSG00000166716	chr15_85872000_85872600	chr15_86098200_86099000	-0.00327	0.897	0.966	no
ENSG00000166716	chr15_85872000_85872600	chr15_86123200_86125800	-0.00457	0.856	0.966	no
ENSG00000166716	chr15_85872000_85872600	chr15_86126400_86129200	0.0874	0.000525	0.00429	yes
ENSG00000166716	chr15_85872000_85872600	chr15_86183000_86183400	-0.00156	0.951	0.967	no
ENSG00000166716	chr15_85872000_85872600	chr15_86189000_86190400	-0.00301	0.905	0.966	no
ENSG00000166716	chr15_85872000_85872600	chr15_86210800_86211800	-0.00301	0.905	0.966	no
ENSG00000166716	chr15_85872000_85872600	chr15_86230000_86231200	-0.0023	0.927	0.966	no
ENSG00000166716	chr15_85872000_85872600	chr15_86231600_86232600	-0.00169	0.947	0.966	no
ENSG00000166716	chr15_85872000_85872600	chr15_86244200_86245400	-0.00364	0.885	0.966	no
ENSG00000166716	chr15_85872000_85872600	chr15_86246000_86247200	-0.00494	0.845	0.966	no
ENSG00000166716	chr15_85872000_85872600	chr15_86253800_86256200	-0.00423	0.867	0.966	no
ENSG00000166716	chr15_85872000_85872600	chr15_86258400_86264600	-0.00334	0.895	0.966	no
ENSG00000170776	chr15_85872000_85872600	chr15_85874200_85874600	0.0139	0.165	0.447	no
ENSG00000170776	chr15_85872000_85872600	chr15_85904200_85904800	0.0353	0.000433	0.00367	no
ENSG00000170776	chr15_85872000_85872600	chr15_85930800_85931800	0.042	2.74e-05	0.00037	no
ENSG00000170776	chr15_85872000_85872600	chr15_85947000_85948600	-0.00121	0.904	0.966	no
ENSG00000170776	chr15_85872000_85872600	chr15_85950600_85951000	-0.00208	0.836	0.966	no
ENSG00000170776	chr15_85872000_85872600	chr15_85955000_85958400	0.0424	2.31e-05	0.000321	no
ENSG00000170776	chr15_85872000_85872600	chr15_85973400_85974400	-0.00282	0.779	0.966	no
ENSG00000170776	chr15_85872000_85872600	chr15_85983400_85984400	-0.00161	0.873	0.966	no
ENSG00000170776	chr15_85872000_85872600	chr15_85986000_85986600	-0.00279	0.781	0.966	no
ENSG00000170776	chr15_85872000_85872600	chr15_85995800_85996800	0.0444	9.2e-06	0.000148	no
ENSG00000170776	chr15_85872000_85872600	chr15_85999200_86001200	0.0398	7.13e-05	0.000824	no
ENSG00000170776	chr15_85872000_85872600	chr15_86016200_86018000	-0.00159	0.874	0.966	no
ENSG00000170776	chr15_85872000_85872600	chr15_86024000_86026000	-0.00151	0.88	0.966	no
ENSG00000170776	chr15_85872000_85872600	chr15_86087000_86088800	-0.000318	0.975	0.978	no
ENSG00000170776	chr15_85872000_85872600	chr15_86098200_86099000	-0.00253	0.801	0.966	no
ENSG00000170776	chr15_85872000_85872600	chr15_86123200_86125800	-0.0034	0.734	0.966	no
ENSG00000170776	chr15_85872000_85872600	chr15_86126400_86129200	0.0136	0.176	0.469	no
ENSG00000170776	chr15_85872000_85872600	chr15_86183000_86183400	-0.00129	0.897	0.966	no
ENSG00000170776	chr15_85872000_85872600	chr15_86189000_86190400	-0.00191	0.849	0.966	no
ENSG00000170776	chr15_85872000_85872600	chr15_86210800_86211800	-0.00205	0.838	0.966	no
ENSG00000170776	chr15_85872000_85872600	chr15_86230000_86231200	-0.00165	0.869	0.966	no
ENSG00000170776	chr15_85872000_85872600	chr15_86231600_86232600	-0.00133	0.894	0.966	no
ENSG00000170776	chr15_85872000_85872600	chr15_86244200_86245400	-0.00241	0.81	0.966	no
ENSG00000170776	chr15_85872000_85872600	chr15_86246000_86247200	0.0252	0.0117	0.054	no
ENSG00000170776	chr15_85872000_85872600	chr15_86253800_86256200	-0.00311	0.756	0.966	no
ENSG00000170776	chr15_85872000_85872600	chr15_86258400_86264600	-0.00204	0.839	0.966	no
ENSG00000170776	chr15_85872000_85872600	chr15_86328800_86329200	-0.00148	0.883	0.966	no
ENSG00000176371	chr15_85872000_85872600	chr15_85874200_85874600	0.215	0.000501	0.00413	yes
ENSG00000176371	chr15_85872000_85872600	chr15_85904200_85904800	-0.00877	0.889	0.966	no
ENSG00000176371	chr15_85872000_85872600	chr15_85930800_85931800	-0.00677	0.914	0.966	no
ENSG00000176371	chr15_85872000_85872600	chr15_85947000_85948600	-0.00551	0.93	0.966	no
ENSG00000176371	chr15_85872000_85872600	chr15_85950600_85951000	-0.00783	0.9	0.966	no
ENSG00000176371	chr15_85872000_85872600	chr15_85955000_85958400	-0.0144	0.818	0.966	no
ENSG00000176371	chr15_85872000_85872600	chr15_85973400_85974400	-0.0112	0.858	0.966	no
ENSG00000176371	chr15_85872000_85872600	chr15_85983400_85984400	-0.00551	0.93	0.966	no
ENSG00000176371	chr15_85872000_85872600	chr15_85986000_85986600	-0.0104	0.868	0.966	no
ENSG00000176371	chr15_85872000_85872600	chr15_85995800_85996800	-0.00677	0.914	0.966	no
ENSG00000176371	chr15_85872000_85872600	chr15_85999200_86001200	0.21	0.000706	0.00548	yes
ENSG00000176371	chr15_85872000_85872600	chr15_86016200_86018000	-0.00877	0.889	0.966	no
ENSG00000176371	chr15_85872000_85872600	chr15_86098200_86099000	-0.00963	0.878	0.966	no
ENSG00000176371	chr15_85872000_85872600	chr15_86123200_86125800	-0.0149	0.811	0.966	no
ENSG00000176371	chr15_85872000_85872600	chr15_86126400_86129200	0.204	0.000965	0.00708	yes
ENSG00000177082	chr15_85872000_85872600	chr15_85874200_85874600	-0.0127	0.779	0.966	no
ENSG00000177082	chr15_85872000_85872600	chr15_85904200_85904800	0.232	2.18e-07	6.1e-06	yes
ENSG00000177082	chr15_85872000_85872600	chr15_85930800_85931800	0.351	1.18e-15	2.46e-13	yes
ENSG00000177082	chr15_85872000_85872600	chr15_85947000_85948600	-0.00459	0.919	0.966	no
ENSG00000177082	chr15_85872000_85872600	chr15_85950600_85951000	-0.0041	0.928	0.966	no
ENSG00000177082	chr15_85872000_85872600	chr15_85955000_85958400	-0.012	0.792	0.966	no
ENSG00000177082	chr15_85872000_85872600	chr15_85973400_85974400	-0.00804	0.859	0.966	no
ENSG00000177082	chr15_85872000_85872600	chr15_85983400_85984400	-0.00459	0.919	0.966	no
ENSG00000177082	chr15_85872000_85872600	chr15_85986000_85986600	-0.00831	0.854	0.966	no
ENSG00000177082	chr15_85872000_85872600	chr15_85995800_85996800	-0.00619	0.891	0.966	no
ENSG00000177082	chr15_85872000_85872600	chr15_85999200_86001200	-0.0123	0.785	0.966	no
ENSG00000177082	chr15_85872000_85872600	chr15_86016200_86018000	-0.0041	0.928	0.966	no
ENSG00000177082	chr15_85872000_85872600	chr15_86024000_86026000	-0.00459	0.919	0.966	no
ENSG00000177082	chr15_85872000_85872600	chr15_86098200_86099000	-0.00544	0.904	0.966	no
ENSG00000177082	chr15_85872000_85872600	chr15_86123200_86125800	-0.00717	0.874	0.966	no
ENSG00000177082	chr15_85872000_85872600	chr15_86126400_86129200	-0.0122	0.788	0.966	no
ENSG00000177082	chr15_85872000_85872600	chr15_86183000_86183400	-0.00355	0.938	0.966	no
ENSG00000177082	chr15_85872000_85872600	chr15_86189000_86190400	-0.00204	0.964	0.971	no
ENSG00000073417	chr15_85874200_85874600	chr15_85904200_85904800	0.0944	8.49e-10	4.86e-08	yes
ENSG00000073417	chr15_85874200_85874600	chr15_85930800_85931800	0.0611	7.38e-05	0.000848	yes
ENSG00000073417	chr15_85874200_85874600	chr15_85947000_85948600	0.00982	0.524	0.966	no
ENSG00000073417	chr15_85874200_85874600	chr15_85950600_85951000	0.0137	0.374	0.841	no
ENSG00000073417	chr15_85874200_85874600	chr15_85955000_85958400	0.112	3.29e-13	4.3e-11	yes
ENSG00000073417	chr15_85874200_85874600	chr15_85973400_85974400	0.0563	0.000259	0.0024	yes
ENSG00000073417	chr15_85874200_85874600	chr15_85983400_85984400	0.0387	0.0121	0.0553	no
ENSG00000073417	chr15_85874200_85874600	chr15_85986000_85986600	0.0213	0.168	0.452	no
ENSG00000073417	chr15_85874200_85874600	chr15_85995800_85996800	0.0241	0.119	0.344	no
ENSG00000073417	chr15_85874200_85874600	chr15_85999200_86001200	0.0688	7.86e-06	0.00013	yes
ENSG00000073417	chr15_85874200_85874600	chr15_86016200_86018000	0.0229	0.137	0.386	no
ENSG00000073417	chr15_85874200_85874600	chr15_86024000_86026000	0.0312	0.0433	0.154	no
ENSG00000073417	chr15_85874200_85874600	chr15_86098200_86099000	0.0539	0.000467	0.0039	yes
ENSG00000073417	chr15_85874200_85874600	chr15_86123200_86125800	0.0684	9.08e-06	0.000146	yes
ENSG00000073417	chr15_85874200_85874600	chr15_86126400_86129200	0.0288	0.062	0.205	no
ENSG00000073417	chr15_85874200_85874600	chr15_86183000_86183400	-0.0162	0.293	0.7	no
ENSG00000073417	chr15_85874200_85874600	chr15_86189000_86190400	0.00626	0.685	0.966	no
ENSG00000073417	chr15_85874200_85874600	chr15_86210800_86211800	0.0484	0.00167	0.0111	no
ENSG00000073417	chr15_85874200_85874600	chr15_86230000_86231200	-0.01	0.517	0.966	no
ENSG00000073417	chr15_85874200_85874600	chr15_86231600_86232600	0.0195	0.206	0.532	no
ENSG00000073417	chr15_85874200_85874600	chr15_86244200_86245400	0.0538	0.000484	0.00402	yes
ENSG00000073417	chr15_85874200_85874600	chr15_86246000_86247200	0.044	0.00429	0.0239	no
ENSG00000073417	chr15_85874200_85874600	chr15_86253800_86256200	0.0431	0.00514	0.0277	no
ENSG00000073417	chr15_85874200_85874600	chr15_86258400_86264600	0.058	0.000168	0.00167	yes
ENSG00000073417	chr15_85874200_85874600	chr15_86328800_86329200	-0.00804	0.602	0.966	no
ENSG00000140612	chr15_85874200_85874600	chr15_85904200_85904800	0.113	1.64e-07	4.78e-06	yes
ENSG00000140612	chr15_85874200_85874600	chr15_85930800_85931800	0.0982	6.01e-06	0.000103	yes
ENSG00000140612	chr15_85874200_85874600	chr15_85947000_85948600	0.0318	0.144	0.4	no
ENSG00000140612	chr15_85874200_85874600	chr15_85950600_85951000	-0.0216	0.32	0.748	no
ENSG00000140612	chr15_85874200_85874600	chr15_85955000_85958400	0.135	4.85e-10	2.97e-08	yes
ENSG00000140612	chr15_85874200_85874600	chr15_85973400_85974400	0.0812	0.000183	0.0018	yes
ENSG00000140612	chr15_85874200_85874600	chr15_85983400_85984400	0.0572	0.00851	0.0416	yes
ENSG00000140612	chr15_85874200_85874600	chr15_85986000_85986600	0.0531	0.0146	0.0643	no
ENSG00000140612	chr15_85874200_85874600	chr15_85995800_85996800	0.0328	0.132	0.373	no
ENSG00000140612	chr15_85874200_85874600	chr15_85999200_86001200	0.124	1.01e-08	4.27e-07	yes
ENSG00000140612	chr15_85874200_85874600	chr15_86016200_86018000	0.0545	0.0122	0.0556	no
ENSG00000140612	chr15_85874200_85874600	chr15_86024000_86026000	0.0166	0.446	0.947	no
ENSG00000140612	chr15_85874200_85874600	chr15_86098200_86099000	0.0531	0.0146	0.0643	no
ENSG00000140612	chr15_85874200_85874600	chr15_86123200_86125800	0.092	2.25e-05	0.000314	yes
ENSG00000140612	chr15_85874200_85874600	chr15_86126400_86129200	0.0668	0.0021	0.0134	yes
ENSG00000140612	chr15_85874200_85874600	chr15_86183000_86183400	-0.0231	0.287	0.689	no
ENSG00000140612	chr15_85874200_85874600	chr15_86189000_86190400	0.0223	0.305	0.721	no
ENSG00000140612	chr15_85874200_85874600	chr15_86210800_86211800	0.0402	0.0641	0.21	no
ENSG00000140612	chr15_85874200_85874600	chr15_86230000_86231200	0.00346	0.874	0.966	no
ENSG00000140612	chr15_85874200_85874600	chr15_86231600_86232600	0.0482	0.0267	0.104	no
ENSG00000140612	chr15_85874200_85874600	chr15_86244200_86245400	0.0491	0.0238	0.0952	no
ENSG00000140612	chr15_85874200_85874600	chr15_86246000_86247200	0.0767	0.00041	0.00351	yes
ENSG00000140612	chr15_85874200_85874600	chr15_86253800_86256200	0.0453	0.0372	0.136	no
ENSG00000166716	chr15_85874200_85874600	chr15_85904200_85904800	0.114	5.98e-06	0.000103	yes
ENSG00000166716	chr15_85874200_85874600	chr15_85930800_85931800	0.0473	0.0607	0.202	no
ENSG00000166716	chr15_85874200_85874600	chr15_85947000_85948600	0.029	0.25	0.619	no
ENSG00000166716	chr15_85874200_85874600	chr15_85950600_85951000	0.024	0.341	0.786	no
ENSG00000166716	chr15_85874200_85874600	chr15_85955000_85958400	0.114	6.11e-06	0.000105	yes
ENSG00000166716	chr15_85874200_85874600	chr15_85973400_85974400	0.124	8.54e-07	1.97e-05	yes
ENSG00000166716	chr15_85874200_85874600	chr15_85983400_85984400	0.00793	0.753	0.966	no
ENSG00000166716	chr15_85874200_85874600	chr15_85986000_85986600	0.0466	0.0649	0.212	no
ENSG00000166716	chr15_85874200_85874600	chr15_85995800_85996800	0.0403	0.11	0.323	no
ENSG00000166716	chr15_85874200_85874600	chr15_85999200_86001200	0.0687	0.00646	0.0333	yes
ENSG00000166716	chr15_85874200_85874600	chr15_86016200_86018000	0.0256	0.311	0.732	no
ENSG00000166716	chr15_85874200_85874600	chr15_86024000_86026000	0.00703	0.781	0.966	no
ENSG00000166716	chr15_85874200_85874600	chr15_86087000_86088800	-0.0077	0.76	0.966	no
ENSG00000166716	chr15_85874200_85874600	chr15_86098200_86099000	0.0854	0.000696	0.00541	yes
ENSG00000166716	chr15_85874200_85874600	chr15_86123200_86125800	-0.0034	0.893	0.966	no
ENSG00000166716	chr15_85874200_85874600	chr15_86126400_86129200	0.0486	0.0541	0.184	no
ENSG00000166716	chr15_85874200_85874600	chr15_86183000_86183400	-0.0189	0.454	0.958	no
ENSG00000166716	chr15_85874200_85874600	chr15_86189000_86190400	0.0218	0.387	0.862	no
ENSG00000166716	chr15_85874200_85874600	chr15_86210800_86211800	0.119	2.33e-06	4.62e-05	yes
ENSG00000166716	chr15_85874200_85874600	chr15_86230000_86231200	0.0224	0.374	0.841	no
ENSG00000166716	chr15_85874200_85874600	chr15_86231600_86232600	0.048	0.057	0.192	no
ENSG00000166716	chr15_85874200_85874600	chr15_86244200_86245400	0.0689	0.00626	0.0325	yes
ENSG00000166716	chr15_85874200_85874600	chr15_86246000_86247200	0.0732	0.00369	0.0212	yes
ENSG00000166716	chr15_85874200_85874600	chr15_86253800_86256200	0.0186	0.46	0.966	no
ENSG00000166716	chr15_85874200_85874600	chr15_86258400_86264600	0.117	3.02e-06	5.76e-05	yes
ENSG00000166748	chr15_85874200_85874600	chr15_85904200_85904800	0.0184	0.733	0.966	no
ENSG00000166748	chr15_85874200_85874600	chr15_85930800_85931800	0.0989	0.0656	0.214	no
ENSG00000166748	chr15_85874200_85874600	chr15_85947000_85948600	-0.0259	0.631	0.966	no
ENSG00000166748	chr15_85874200_85874600	chr15_85950600_85951000	-0.0367	0.495	0.966	no
ENSG00000166748	chr15_85874200_85874600	chr15_85955000_85958400	0.112	0.0373	0.137	no
ENSG00000166748	chr15_85874200_85874600	chr15_85973400_85974400	0.14	0.00885	0.043	yes
ENSG00000166748	chr15_85874200_85874600	chr15_85986000_85986600	0.16	0.00279	0.0169	yes
ENSG00000166748	chr15_85874200_85874600	chr15_85995800_85996800	-0.0488	0.365	0.825	no
ENSG00000166748	chr15_85874200_85874600	chr15_85999200_86001200	0.137	0.0105	0.0491	yes
ENSG00000166748	chr15_85874200_85874600	chr15_86016200_86018000	-0.0259	0.631	0.966	no
ENSG00000166748	chr15_85874200_85874600	chr15_86024000_86026000	-0.0259	0.631	0.966	no
ENSG00000166748	chr15_85874200_85874600	chr15_86087000_86088800	-0.0183	0.734	0.966	no
ENSG00000166748	chr15_85874200_85874600	chr15_86098200_86099000	0.0544	0.313	0.735	no
ENSG00000166748	chr15_85874200_85874600	chr15_86123200_86125800	0.111	0.039	0.142	no
ENSG00000166748	chr15_85874200_85874600	chr15_86126400_86129200	0.115	0.0319	0.121	no
ENSG00000166748	chr15_85874200_85874600	chr15_86183000_86183400	-0.0259	0.631	0.966	no
ENSG00000166748	chr15_85874200_85874600	chr15_86189000_86190400	0.14	0.00885	0.043	yes
ENSG00000166748	chr15_85874200_85874600	chr15_86210800_86211800	0.172	0.00127	0.00885	yes
ENSG00000166748	chr15_85874200_85874600	chr15_86230000_86231200	-0.0367	0.495	0.966	no
ENSG00000166748	chr15_85874200_85874600	chr15_86231600_86232600	0.158	0.00316	0.0187	yes
ENSG00000166748	chr15_85874200_85874600	chr15_86244200_86245400	0.172	0.00127	0.00885	yes
ENSG00000166748	chr15_85874200_85874600	chr15_86246000_86247200	0.126	0.019	0.0797	no
ENSG00000166748	chr15_85874200_85874600	chr15_86253800_86256200	0.0634	0.239	0.597	no
ENSG00000166748	chr15_85874200_85874600	chr15_86258400_86264600	0.0999	0.0631	0.208	no
ENSG00000166748	chr15_85874200_85874600	chr15_86328800_86329200	-0.0367	0.495	0.966	no
ENSG00000170776	chr15_85874200_85874600	chr15_85904200_85904800	0.0515	2.67e-07	7.26e-06	yes
ENSG00000170776	chr15_85874200_85874600	chr15_85930800_85931800	0.0394	8.52e-05	0.000955	no
ENSG00000170776	chr15_85874200_85874600	chr15_85947000_85948600	0.0109	0.275	0.666	no
ENSG00000170776	chr15_85874200_85874600	chr15_85950600_85951000	0.00088	0.93	0.966	no
ENSG00000170776	chr15_85874200_85874600	chr15_85955000_85958400	0.0739	1.57e-13	2.19e-11	yes
ENSG00000170776	chr15_85874200_85874600	chr15_85973400_85974400	0.0464	3.61e-06	6.69e-05	no
ENSG00000170776	chr15_85874200_85874600	chr15_85983400_85984400	0.025	0.0125	0.0568	no
ENSG00000170776	chr15_85874200_85874600	chr15_85986000_85986600	0.0368	0.000237	0.00223	no
ENSG00000170776	chr15_85874200_85874600	chr15_85995800_85996800	0.0214	0.0329	0.124	no
ENSG00000170776	chr15_85874200_85874600	chr15_85999200_86001200	0.0714	9.88e-13	1.17e-10	yes
ENSG00000170776	chr15_85874200_85874600	chr15_86016200_86018000	0.0379	0.000154	0.00156	no
ENSG00000170776	chr15_85874200_85874600	chr15_86024000_86026000	0.00292	0.77	0.966	no
ENSG00000170776	chr15_85874200_85874600	chr15_86087000_86088800	-0.00347	0.729	0.966	no
ENSG00000170776	chr15_85874200_85874600	chr15_86098200_86099000	0.0309	0.00204	0.013	no
ENSG00000170776	chr15_85874200_85874600	chr15_86123200_86125800	0.0566	1.6e-08	6.38e-07	yes
ENSG00000170776	chr15_85874200_85874600	chr15_86126400_86129200	0.0429	1.81e-05	0.000261	no
ENSG00000170776	chr15_85874200_85874600	chr15_86183000_86183400	-0.0141	0.159	0.432	no
ENSG00000170776	chr15_85874200_85874600	chr15_86189000_86190400	0.0201	0.0447	0.158	no
ENSG00000170776	chr15_85874200_85874600	chr15_86210800_86211800	0.0253	0.0115	0.053	no
ENSG00000170776	chr15_85874200_85874600	chr15_86230000_86231200	0.00557	0.578	0.966	no
ENSG00000170776	chr15_85874200_85874600	chr15_86231600_86232600	0.0148	0.139	0.39	no
ENSG00000170776	chr15_85874200_85874600	chr15_86244200_86245400	0.0512	3.14e-07	8.35e-06	yes
ENSG00000170776	chr15_85874200_85874600	chr15_86246000_86247200	0.0475	2.09e-06	4.22e-05	no
ENSG00000170776	chr15_85874200_85874600	chr15_86253800_86256200	0.033	0.000972	0.00713	no
ENSG00000170776	chr15_85874200_85874600	chr15_86258400_86264600	0.0354	0.000416	0.00355	no
ENSG00000170776	chr15_85874200_85874600	chr15_86328800_86329200	0.00374	0.709	0.966	no
ENSG00000176371	chr15_85874200_85874600	chr15_85904200_85904800	-0.0408	0.515	0.966	no
ENSG00000176371	chr15_85874200_85874600	chr15_85930800_85931800	0.104	0.0963	0.291	no
ENSG00000176371	chr15_85874200_85874600	chr15_85947000_85948600	-0.0256	0.682	0.966	no
ENSG00000176371	chr15_85874200_85874600	chr15_85950600_85951000	-0.0364	0.561	0.966	no
ENSG00000176371	chr15_85874200_85874600	chr15_85955000_85958400	0.132	0.0341	0.127	no
ENSG00000176371	chr15_85874200_85874600	chr15_85973400_85974400	0.0318	0.612	0.966	no
ENSG00000176371	chr15_85874200_85874600	chr15_85983400_85984400	0.14	0.0249	0.0988	no
ENSG00000176371	chr15_85874200_85874600	chr15_85986000_85986600	0.219	0.000389	0.00336	yes
ENSG00000176371	chr15_85874200_85874600	chr15_85995800_85996800	-0.0314	0.615	0.966	no
ENSG00000176371	chr15_85874200_85874600	chr15_85999200_86001200	0.0727	0.244	0.608	no
ENSG00000176371	chr15_85874200_85874600	chr15_86016200_86018000	0.0644	0.303	0.718	no
ENSG00000176371	chr15_85874200_85874600	chr15_86098200_86099000	0.148	0.0177	0.075	no
ENSG00000176371	chr15_85874200_85874600	chr15_86123200_86125800	-0.00546	0.931	0.966	no
ENSG00000176371	chr15_85874200_85874600	chr15_86126400_86129200	0.171	0.0059	0.031	yes
ENSG00000177082	chr15_85874200_85874600	chr15_85904200_85904800	0.0282	0.534	0.966	no
ENSG00000177082	chr15_85874200_85874600	chr15_85930800_85931800	0.0254	0.574	0.966	no
ENSG00000177082	chr15_85874200_85874600	chr15_85947000_85948600	0.0492	0.277	0.67	no
ENSG00000177082	chr15_85874200_85874600	chr15_85950600_85951000	-0.0255	0.573	0.966	no
ENSG00000177082	chr15_85874200_85874600	chr15_85955000_85958400	0.179	6.86e-05	0.000798	yes
ENSG00000177082	chr15_85874200_85874600	chr15_85973400_85974400	0.0862	0.0566	0.191	no
ENSG00000177082	chr15_85874200_85874600	chr15_85983400_85984400	0.0492	0.277	0.67	no
ENSG00000177082	chr15_85874200_85874600	chr15_85986000_85986600	0.0803	0.0758	0.24	no
ENSG00000177082	chr15_85874200_85874600	chr15_85995800_85996800	0.078	0.0846	0.263	no
ENSG00000177082	chr15_85874200_85874600	chr15_85999200_86001200	0.169	0.000165	0.00166	yes
ENSG00000177082	chr15_85874200_85874600	chr15_86016200_86018000	-0.0255	0.573	0.966	no
ENSG00000177082	chr15_85874200_85874600	chr15_86024000_86026000	0.127	0.00485	0.0264	yes
ENSG00000177082	chr15_85874200_85874600	chr15_86098200_86099000	0.032	0.48	0.966	no
ENSG00000177082	chr15_85874200_85874600	chr15_86123200_86125800	0.0566	0.211	0.542	no
ENSG00000177082	chr15_85874200_85874600	chr15_86126400_86129200	-0.0757	0.0943	0.286	no
ENSG00000177082	chr15_85874200_85874600	chr15_86183000_86183400	-0.0221	0.626	0.966	no
ENSG00000177082	chr15_85874200_85874600	chr15_86189000_86190400	0.161	0.000358	0.00314	yes
ENSG00000183655	chr15_85874200_85874600	chr15_85904200_85904800	0.163	0.00441	0.0245	yes
ENSG00000183655	chr15_85874200_85874600	chr15_85930800_85931800	-0.0556	0.334	0.773	no
ENSG00000183655	chr15_85874200_85874600	chr15_85950600_85951000	0.0833	0.147	0.408	no
ENSG00000183655	chr15_85874200_85874600	chr15_85955000_85958400	0.153	0.00764	0.0381	yes
ENSG00000183655	chr15_85874200_85874600	chr15_85973400_85974400	0.0833	0.147	0.408	no
ENSG00000183655	chr15_85874200_85874600	chr15_85983400_85984400	0.063	0.273	0.663	no
ENSG00000183655	chr15_85874200_85874600	chr15_85986000_85986600	0.063	0.273	0.663	no
ENSG00000183655	chr15_85874200_85874600	chr15_85995800_85996800	-0.0524	0.363	0.822	no
ENSG00000183655	chr15_85874200_85874600	chr15_85999200_86001200	0.113	0.0493	0.171	no
ENSG00000183655	chr15_85874200_85874600	chr15_86016200_86018000	-0.0368	0.523	0.966	no
ENSG00000183655	chr15_85874200_85874600	chr15_86024000_86026000	-0.0183	0.751	0.966	no
ENSG00000183655	chr15_85874200_85874600	chr15_86098200_86099000	0.0366	0.525	0.966	no
ENSG00000183655	chr15_85874200_85874600	chr15_86123200_86125800	0.0898	0.118	0.343	no
ENSG00000183655	chr15_85874200_85874600	chr15_86126400_86129200	0.0809	0.159	0.434	no
ENSG00000183655	chr15_85874200_85874600	chr15_86183000_86183400	-0.0259	0.653	0.966	no
ENSG00000183655	chr15_85874200_85874600	chr15_86189000_86190400	-0.0318	0.581	0.966	no
ENSG00000183655	chr15_85874200_85874600	chr15_86210800_86211800	0.138	0.0163	0.0703	no
ENSG00000183655	chr15_85874200_85874600	chr15_86230000_86231200	-0.0259	0.653	0.966	no
ENSG00000183655	chr15_85874200_85874600	chr15_86231600_86232600	-0.0183	0.751	0.966	no
ENSG00000183655	chr15_85874200_85874600	chr15_86244200_86245400	0.063	0.273	0.663	no
ENSG00000183655	chr15_85874200_85874600	chr15_86246000_86247200	0.0928	0.106	0.315	no
ENSG00000183655	chr15_85874200_85874600	chr15_86253800_86256200	0.0482	0.402	0.884	no
ENSG00000183655	chr15_85874200_85874600	chr15_86258400_86264600	0.169	0.0031	0.0184	yes
ENSG00000183655	chr15_85874200_85874600	chr15_86328800_86329200	-0.0259	0.653	0.966	no
ENSG00000073417	chr15_85904200_85904800	chr15_85930800_85931800	0.0219	0.155	0.426	no
ENSG00000073417	chr15_85904200_85904800	chr15_85947000_85948600	-0.0081	0.599	0.966	no
ENSG00000073417	chr15_85904200_85904800	chr15_85950600_85951000	0.0423	0.00606	0.0316	no
ENSG00000073417	chr15_85904200_85904800	chr15_85955000_85958400	0.0673	1.23e-05	0.00019	yes
ENSG00000073417	chr15_85904200_85904800	chr15_85973400_85974400	0.0262	0.0895	0.275	no
ENSG00000073417	chr15_85904200_85904800	chr15_85983400_85984400	0.0417	0.00686	0.035	no
ENSG00000073417	chr15_85904200_85904800	chr15_85986000_85986600	-0.00302	0.845	0.966	no
ENSG00000073417	chr15_85904200_85904800	chr15_85995800_85996800	0.0626	4.87e-05	0.000599	yes
ENSG00000073417	chr15_85904200_85904800	chr15_85999200_86001200	0.0811	1.39e-07	4.14e-06	yes
ENSG00000073417	chr15_85904200_85904800	chr15_86016200_86018000	-0.01	0.516	0.966	no
ENSG00000073417	chr15_85904200_85904800	chr15_86024000_86026000	0.0264	0.0864	0.267	no
ENSG00000073417	chr15_85904200_85904800	chr15_86098200_86099000	0.0476	0.00201	0.0129	no
ENSG00000073417	chr15_85904200_85904800	chr15_86123200_86125800	0.0182	0.237	0.593	no
ENSG00000073417	chr15_85904200_85904800	chr15_86126400_86129200	0.0533	0.000539	0.00439	yes
ENSG00000073417	chr15_85904200_85904800	chr15_86183000_86183400	-0.0072	0.641	0.966	no
ENSG00000073417	chr15_85904200_85904800	chr15_86189000_86190400	0.0331	0.0317	0.12	no
ENSG00000073417	chr15_85904200_85904800	chr15_86210800_86211800	0.0608	7.93e-05	9e-04	yes
ENSG00000073417	chr15_85904200_85904800	chr15_86230000_86231200	0.0154	0.317	0.743	no
ENSG00000073417	chr15_85904200_85904800	chr15_86231600_86232600	0.0469	0.00236	0.0147	no
ENSG00000073417	chr15_85904200_85904800	chr15_86244200_86245400	0.0403	0.00888	0.0431	no
ENSG00000073417	chr15_85904200_85904800	chr15_86246000_86247200	0.0516	0.000805	0.0061	yes
ENSG00000073417	chr15_85904200_85904800	chr15_86253800_86256200	0.0643	3.03e-05	0.000403	yes
ENSG00000073417	chr15_85904200_85904800	chr15_86258400_86264600	0.0484	0.00168	0.0112	no
ENSG00000073417	chr15_85904200_85904800	chr15_86328800_86329200	0.0441	0.0042	0.0235	no
ENSG00000140612	chr15_85904200_85904800	chr15_85930800_85931800	0.0318	0.143	0.399	no
ENSG00000140612	chr15_85904200_85904800	chr15_85947000_85948600	-0.00929	0.669	0.966	no
ENSG00000140612	chr15_85904200_85904800	chr15_85950600_85951000	0.0707	0.00114	0.0081	yes
ENSG00000140612	chr15_85904200_85904800	chr15_85955000_85958400	0.145	1.86e-11	1.64e-09	yes
ENSG00000140612	chr15_85904200_85904800	chr15_85973400_85974400	0.00514	0.813	0.966	no
ENSG00000140612	chr15_85904200_85904800	chr15_85983400_85984400	0.0561	0.00975	0.0465	yes
ENSG00000140612	chr15_85904200_85904800	chr15_85986000_85986600	0.00406	0.852	0.966	no
ENSG00000140612	chr15_85904200_85904800	chr15_85995800_85996800	0.0673	0.00195	0.0126	yes
ENSG00000140612	chr15_85904200_85904800	chr15_85999200_86001200	0.09	3.35e-05	0.000438	yes
ENSG00000140612	chr15_85904200_85904800	chr15_86016200_86018000	0.0284	0.192	0.503	no
ENSG00000140612	chr15_85904200_85904800	chr15_86024000_86026000	0.0302	0.165	0.446	no
ENSG00000140612	chr15_85904200_85904800	chr15_86098200_86099000	0.0526	0.0154	0.0671	no
ENSG00000140612	chr15_85904200_85904800	chr15_86123200_86125800	0.0532	0.0143	0.0632	no
ENSG00000140612	chr15_85904200_85904800	chr15_86126400_86129200	0.0299	0.168	0.453	no
ENSG00000140612	chr15_85904200_85904800	chr15_86183000_86183400	-0.0107	0.621	0.966	no
ENSG00000140612	chr15_85904200_85904800	chr15_86189000_86190400	0.0561	0.00975	0.0465	yes
ENSG00000140612	chr15_85904200_85904800	chr15_86210800_86211800	0.0442	0.0419	0.15	no
ENSG00000140612	chr15_85904200_85904800	chr15_86230000_86231200	0.0396	0.0684	0.222	no
ENSG00000140612	chr15_85904200_85904800	chr15_86231600_86232600	0.084	0.00011	0.00118	yes
ENSG00000140612	chr15_85904200_85904800	chr15_86244200_86245400	0.0586	0.007	0.0355	yes
ENSG00000140612	chr15_85904200_85904800	chr15_86246000_86247200	0.118	4.85e-08	1.67e-06	yes
ENSG00000140612	chr15_85904200_85904800	chr15_86253800_86256200	0.0407	0.0614	0.203	no
ENSG00000166716	chr15_85904200_85904800	chr15_85930800_85931800	0.0562	0.0258	0.102	no
ENSG00000166716	chr15_85904200_85904800	chr15_85947000_85948600	-0.0113	0.654	0.966	no
ENSG00000166716	chr15_85904200_85904800	chr15_85950600_85951000	0.0262	0.299	0.71	no
ENSG00000166716	chr15_85904200_85904800	chr15_85955000_85958400	0.0869	0.000558	0.00452	yes
ENSG00000166716	chr15_85904200_85904800	chr15_85973400_85974400	0.0123	0.627	0.966	no
ENSG00000166716	chr15_85904200_85904800	chr15_85983400_85984400	0.161	1.3e-10	9.26e-09	yes
ENSG00000166716	chr15_85904200_85904800	chr15_85986000_85986600	0.0123	0.627	0.966	no
ENSG00000166716	chr15_85904200_85904800	chr15_85995800_85996800	0.0857	0.000668	0.00523	yes
ENSG00000166716	chr15_85904200_85904800	chr15_85999200_86001200	0.0824	0.00108	0.00774	yes
ENSG00000166716	chr15_85904200_85904800	chr15_86016200_86018000	0.0434	0.0851	0.264	no
ENSG00000166716	chr15_85904200_85904800	chr15_86024000_86026000	0.117	3.13e-06	5.93e-05	yes
ENSG00000166716	chr15_85904200_85904800	chr15_86087000_86088800	-0.0034	0.893	0.966	no
ENSG00000166716	chr15_85904200_85904800	chr15_86098200_86099000	0.058	0.0216	0.088	no
ENSG00000166716	chr15_85904200_85904800	chr15_86123200_86125800	0.0304	0.228	0.576	no
ENSG00000166716	chr15_85904200_85904800	chr15_86126400_86129200	-0.0208	0.409	0.895	no
ENSG00000166716	chr15_85904200_85904800	chr15_86183000_86183400	-0.00834	0.741	0.966	no
ENSG00000166716	chr15_85904200_85904800	chr15_86189000_86190400	0.0249	0.324	0.755	no
ENSG00000166716	chr15_85904200_85904800	chr15_86210800_86211800	0.0658	0.00902	0.0436	yes
ENSG00000166716	chr15_85904200_85904800	chr15_86230000_86231200	0.0408	0.106	0.314	no
ENSG00000166716	chr15_85904200_85904800	chr15_86231600_86232600	0.0632	0.0122	0.0555	no
ENSG00000166716	chr15_85904200_85904800	chr15_86244200_86245400	0.0487	0.0535	0.182	no
ENSG00000166716	chr15_85904200_85904800	chr15_86246000_86247200	0.0757	0.00267	0.0163	yes
ENSG00000166716	chr15_85904200_85904800	chr15_86253800_86256200	0.0069	0.785	0.966	no
ENSG00000166716	chr15_85904200_85904800	chr15_86258400_86264600	0.0562	0.0258	0.102	no
ENSG00000166748	chr15_85904200_85904800	chr15_85930800_85931800	-0.0109	0.839	0.966	no
ENSG00000166748	chr15_85904200_85904800	chr15_85947000_85948600	-0.0109	0.839	0.966	no
ENSG00000166748	chr15_85904200_85904800	chr15_85950600_85951000	-0.0155	0.774	0.966	no
ENSG00000166748	chr15_85904200_85904800	chr15_85955000_85958400	0.221	3.15e-05	0.000416	yes
ENSG00000166748	chr15_85904200_85904800	chr15_85973400_85974400	-0.0155	0.774	0.966	no
ENSG00000166748	chr15_85904200_85904800	chr15_85986000_85986600	-0.0305	0.571	0.966	no
ENSG00000166748	chr15_85904200_85904800	chr15_85995800_85996800	-0.0206	0.702	0.966	no
ENSG00000166748	chr15_85904200_85904800	chr15_85999200_86001200	0.0442	0.412	0.9	no
ENSG00000166748	chr15_85904200_85904800	chr15_86016200_86018000	-0.0109	0.839	0.966	no
ENSG00000166748	chr15_85904200_85904800	chr15_86024000_86026000	-0.0109	0.839	0.966	no
ENSG00000166748	chr15_85904200_85904800	chr15_86087000_86088800	-0.00771	0.886	0.966	no
ENSG00000166748	chr15_85904200_85904800	chr15_86098200_86099000	-0.0247	0.646	0.966	no
ENSG00000166748	chr15_85904200_85904800	chr15_86123200_86125800	-0.0247	0.646	0.966	no
ENSG00000166748	chr15_85904200_85904800	chr15_86126400_86129200	0.0932	0.0829	0.258	no
ENSG00000166748	chr15_85904200_85904800	chr15_86183000_86183400	-0.0109	0.839	0.966	no
ENSG00000166748	chr15_85904200_85904800	chr15_86189000_86190400	-0.0155	0.774	0.966	no
ENSG00000166748	chr15_85904200_85904800	chr15_86210800_86211800	-0.019	0.724	0.966	no
ENSG00000166748	chr15_85904200_85904800	chr15_86230000_86231200	-0.0155	0.774	0.966	no
ENSG00000166748	chr15_85904200_85904800	chr15_86231600_86232600	-0.00771	0.886	0.966	no
ENSG00000166748	chr15_85904200_85904800	chr15_86244200_86245400	-0.019	0.724	0.966	no
ENSG00000166748	chr15_85904200_85904800	chr15_86246000_86247200	0.146	0.00656	0.0337	yes
ENSG00000166748	chr15_85904200_85904800	chr15_86253800_86256200	-0.0234	0.664	0.966	no
ENSG00000166748	chr15_85904200_85904800	chr15_86258400_86264600	0.138	0.00994	0.0472	yes
ENSG00000166748	chr15_85904200_85904800	chr15_86328800_86329200	0.369	1.32e-12	1.52e-10	yes
ENSG00000170776	chr15_85904200_85904800	chr15_85930800_85931800	0.0214	0.0331	0.124	no
ENSG00000170776	chr15_85904200_85904800	chr15_85947000_85948600	-0.00648	0.518	0.966	no
ENSG00000170776	chr15_85904200_85904800	chr15_85950600_85951000	0.0351	0.000463	0.00387	no
ENSG00000170776	chr15_85904200_85904800	chr15_85955000_85958400	0.0428	1.94e-05	0.000277	no
ENSG00000170776	chr15_85904200_85904800	chr15_85973400_85974400	0.0124	0.216	0.552	no
ENSG00000170776	chr15_85904200_85904800	chr15_85983400_85984400	0.0271	0.00679	0.0347	no
ENSG00000170776	chr15_85904200_85904800	chr15_85986000_85986600	0.0197	0.0488	0.169	no
ENSG00000170776	chr15_85904200_85904800	chr15_85995800_85996800	0.0325	0.00116	0.00824	no
ENSG00000170776	chr15_85904200_85904800	chr15_85999200_86001200	0.0381	0.000144	0.00148	no
ENSG00000170776	chr15_85904200_85904800	chr15_86016200_86018000	0.0155	0.121	0.349	no
ENSG00000170776	chr15_85904200_85904800	chr15_86024000_86026000	0.0173	0.0848	0.263	no
ENSG00000170776	chr15_85904200_85904800	chr15_86087000_86088800	0.0583	5.87e-09	2.66e-07	yes
ENSG00000170776	chr15_85904200_85904800	chr15_86098200_86099000	0.0247	0.0139	0.0616	no
ENSG00000170776	chr15_85904200_85904800	chr15_86123200_86125800	0.0219	0.0285	0.11	no
ENSG00000170776	chr15_85904200_85904800	chr15_86126400_86129200	0.0246	0.0139	0.062	no
ENSG00000170776	chr15_85904200_85904800	chr15_86183000_86183400	-0.00691	0.491	0.966	no
ENSG00000170776	chr15_85904200_85904800	chr15_86189000_86190400	0.0299	0.00284	0.0171	no
ENSG00000170776	chr15_85904200_85904800	chr15_86210800_86211800	0.0264	0.0084	0.0412	no
ENSG00000170776	chr15_85904200_85904800	chr15_86230000_86231200	0.0143	0.154	0.422	no
ENSG00000170776	chr15_85904200_85904800	chr15_86231600_86232600	0.036	0.00033	0.00293	no
ENSG00000170776	chr15_85904200_85904800	chr15_86244200_86245400	0.035	0.000469	0.00392	no
ENSG00000170776	chr15_85904200_85904800	chr15_86246000_86247200	0.0519	2.15e-07	6.04e-06	yes
ENSG00000170776	chr15_85904200_85904800	chr15_86253800_86256200	0.0271	0.00685	0.0349	no
ENSG00000170776	chr15_85904200_85904800	chr15_86258400_86264600	0.0267	0.0077	0.0384	no
ENSG00000170776	chr15_85904200_85904800	chr15_86328800_86329200	0.018	0.0719	0.231	no
ENSG00000176371	chr15_85904200_85904800	chr15_85930800_85931800	-0.0152	0.807	0.966	no
ENSG00000176371	chr15_85904200_85904800	chr15_85947000_85948600	-0.0124	0.843	0.966	no
ENSG00000176371	chr15_85904200_85904800	chr15_85950600_85951000	-0.0176	0.778	0.966	no
ENSG00000176371	chr15_85904200_85904800	chr15_85955000_85958400	0.0962	0.123	0.354	no
ENSG00000176371	chr15_85904200_85904800	chr15_85973400_85974400	-0.0251	0.688	0.966	no
ENSG00000176371	chr15_85904200_85904800	chr15_85983400_85984400	-0.0124	0.843	0.966	no
ENSG00000176371	chr15_85904200_85904800	chr15_85986000_85986600	-0.0235	0.707	0.966	no
ENSG00000176371	chr15_85904200_85904800	chr15_85995800_85996800	0.247	6.05e-05	0.000718	yes
ENSG00000176371	chr15_85904200_85904800	chr15_85999200_86001200	-0.0418	0.503	0.966	no
ENSG00000176371	chr15_85904200_85904800	chr15_86016200_86018000	-0.0198	0.752	0.966	no
ENSG00000176371	chr15_85904200_85904800	chr15_86098200_86099000	-0.0217	0.729	0.966	no
ENSG00000176371	chr15_85904200_85904800	chr15_86123200_86125800	-0.0337	0.59	0.966	no
ENSG00000176371	chr15_85904200_85904800	chr15_86126400_86129200	0.0577	0.356	0.81	no
ENSG00000177082	chr15_85904200_85904800	chr15_85930800_85931800	0.146	0.00119	0.00839	yes
ENSG00000177082	chr15_85904200_85904800	chr15_85947000_85948600	-0.0198	0.662	0.966	no
ENSG00000177082	chr15_85904200_85904800	chr15_85950600_85951000	-0.0177	0.696	0.966	no
ENSG00000177082	chr15_85904200_85904800	chr15_85955000_85958400	0.0362	0.424	0.917	no
ENSG00000177082	chr15_85904200_85904800	chr15_85973400_85974400	0.0283	0.532	0.966	no
ENSG00000177082	chr15_85904200_85904800	chr15_85983400_85984400	0.196	1.23e-05	0.000189	yes
ENSG00000177082	chr15_85904200_85904800	chr15_85986000_85986600	-0.0359	0.428	0.923	no
ENSG00000177082	chr15_85904200_85904800	chr15_85995800_85996800	0.135	0.00277	0.0168	yes
ENSG00000177082	chr15_85904200_85904800	chr15_85999200_86001200	-0.0106	0.814	0.966	no
ENSG00000177082	chr15_85904200_85904800	chr15_86016200_86018000	-0.0177	0.696	0.966	no
ENSG00000177082	chr15_85904200_85904800	chr15_86024000_86026000	-0.0198	0.662	0.966	no
ENSG00000177082	chr15_85904200_85904800	chr15_86098200_86099000	-0.0235	0.604	0.966	no
ENSG00000177082	chr15_85904200_85904800	chr15_86123200_86125800	-0.0309	0.494	0.966	no
ENSG00000177082	chr15_85904200_85904800	chr15_86126400_86129200	-0.00919	0.839	0.966	no
ENSG00000177082	chr15_85904200_85904800	chr15_86183000_86183400	-0.0153	0.735	0.966	no
ENSG00000177082	chr15_85904200_85904800	chr15_86189000_86190400	-0.00883	0.845	0.966	no
ENSG00000183655	chr15_85904200_85904800	chr15_85930800_85931800	-0.0202	0.726	0.966	no
ENSG00000183655	chr15_85904200_85904800	chr15_85950600_85951000	0.281	6.67e-07	1.59e-05	yes
ENSG00000183655	chr15_85904200_85904800	chr15_85955000_85958400	-0.0298	0.605	0.966	no
ENSG00000183655	chr15_85904200_85904800	chr15_85973400_85974400	-0.0115	0.841	0.966	no
ENSG00000183655	chr15_85904200_85904800	chr15_85983400_85984400	-0.0133	0.817	0.966	no
ENSG00000183655	chr15_85904200_85904800	chr15_85986000_85986600	-0.0133	0.817	0.966	no
ENSG00000183655	chr15_85904200_85904800	chr15_85995800_85996800	-0.019	0.742	0.966	no
ENSG00000183655	chr15_85904200_85904800	chr15_85999200_86001200	0.0933	0.104	0.31	no
ENSG00000183655	chr15_85904200_85904800	chr15_86016200_86018000	-0.0133	0.817	0.966	no
ENSG00000183655	chr15_85904200_85904800	chr15_86024000_86026000	-0.00663	0.908	0.966	no
ENSG00000183655	chr15_85904200_85904800	chr15_86098200_86099000	0.191	0.000808	0.00612	yes
ENSG00000183655	chr15_85904200_85904800	chr15_86123200_86125800	-0.019	0.742	0.966	no
ENSG00000183655	chr15_85904200_85904800	chr15_86126400_86129200	0.0761	0.186	0.49	no
ENSG00000183655	chr15_85904200_85904800	chr15_86183000_86183400	-0.0094	0.87	0.966	no
ENSG00000183655	chr15_85904200_85904800	chr15_86189000_86190400	-0.0115	0.841	0.966	no
ENSG00000183655	chr15_85904200_85904800	chr15_86210800_86211800	-0.0149	0.795	0.966	no
ENSG00000183655	chr15_85904200_85904800	chr15_86230000_86231200	-0.0094	0.87	0.966	no
ENSG00000183655	chr15_85904200_85904800	chr15_86231600_86232600	-0.00663	0.908	0.966	no
ENSG00000183655	chr15_85904200_85904800	chr15_86244200_86245400	-0.0133	0.817	0.966	no
ENSG00000183655	chr15_85904200_85904800	chr15_86246000_86247200	0.112	0.0503	0.174	no
ENSG00000183655	chr15_85904200_85904800	chr15_86253800_86256200	-0.0149	0.795	0.966	no
ENSG00000183655	chr15_85904200_85904800	chr15_86258400_86264600	0.125	0.0295	0.113	no
ENSG00000183655	chr15_85904200_85904800	chr15_86328800_86329200	-0.0094	0.87	0.966	no
ENSG00000073417	chr15_85930800_85931800	chr15_85947000_85948600	-0.00768	0.618	0.966	no
ENSG00000073417	chr15_85930800_85931800	chr15_85950600_85951000	0.00698	0.651	0.966	no
ENSG00000073417	chr15_85930800_85931800	chr15_85955000_85958400	0.0341	0.0271	0.106	no
ENSG00000073417	chr15_85930800_85931800	chr15_85973400_85974400	0.0294	0.0568	0.191	no
ENSG00000073417	chr15_85930800_85931800	chr15_85983400_85984400	0.0449	0.00358	0.0207	no
ENSG00000073417	chr15_85930800_85931800	chr15_85986000_85986600	0.0136	0.376	0.844	no
ENSG00000073417	chr15_85930800_85931800	chr15_85995800_85996800	0.0673	1.26e-05	0.000192	yes
ENSG00000073417	chr15_85930800_85931800	chr15_85999200_86001200	0.0616	6.42e-05	0.000755	yes
ENSG00000073417	chr15_85930800_85931800	chr15_86016200_86018000	0.016	0.299	0.711	no
ENSG00000073417	chr15_85930800_85931800	chr15_86024000_86026000	-0.00682	0.658	0.966	no
ENSG00000073417	chr15_85930800_85931800	chr15_86098200_86099000	0.0185	0.23	0.579	no
ENSG00000073417	chr15_85930800_85931800	chr15_86123200_86125800	0.0479	0.0019	0.0123	no
ENSG00000073417	chr15_85930800_85931800	chr15_86126400_86129200	-0.0065	0.673	0.966	no
ENSG00000073417	chr15_85930800_85931800	chr15_86183000_86183400	-0.00682	0.658	0.966	no
ENSG00000073417	chr15_85930800_85931800	chr15_86189000_86190400	0.0825	8.24e-08	2.64e-06	yes
ENSG00000073417	chr15_85930800_85931800	chr15_86210800_86211800	0.00698	0.651	0.966	no
ENSG00000073417	chr15_85930800_85931800	chr15_86230000_86231200	-0.00916	0.552	0.966	no
ENSG00000073417	chr15_85930800_85931800	chr15_86231600_86232600	0.0503	0.0011	0.00791	yes
ENSG00000073417	chr15_85930800_85931800	chr15_86244200_86245400	0.025	0.105	0.312	no
ENSG00000073417	chr15_85930800_85931800	chr15_86246000_86247200	0.00583	0.705	0.966	no
ENSG00000073417	chr15_85930800_85931800	chr15_86253800_86256200	0.0263	0.0885	0.272	no
ENSG00000073417	chr15_85930800_85931800	chr15_86258400_86264600	0.031	0.0442	0.156	no
ENSG00000073417	chr15_85930800_85931800	chr15_86328800_86329200	0.0194	0.208	0.536	no
ENSG00000140612	chr15_85930800_85931800	chr15_85947000_85948600	-0.00883	0.685	0.966	no
ENSG00000140612	chr15_85930800_85931800	chr15_85950600_85951000	-0.0159	0.464	0.966	no
ENSG00000140612	chr15_85930800_85931800	chr15_85955000_85958400	0.0618	0.00444	0.0246	yes
ENSG00000140612	chr15_85930800_85931800	chr15_85973400_85974400	0.0335	0.123	0.354	no
ENSG00000140612	chr15_85930800_85931800	chr15_85983400_85984400	0.0604	0.00546	0.0291	yes
ENSG00000140612	chr15_85930800_85931800	chr15_85986000_85986600	0.0573	0.00833	0.0409	yes
ENSG00000140612	chr15_85930800_85931800	chr15_85995800_85996800	0.0428	0.0491	0.17	no
ENSG00000140612	chr15_85930800_85931800	chr15_85999200_86001200	0.0982	5.98e-06	0.000103	yes
ENSG00000140612	chr15_85930800_85931800	chr15_86016200_86018000	-0.0114	0.6	0.966	no
ENSG00000140612	chr15_85930800_85931800	chr15_86024000_86026000	0.0329	0.13	0.371	no
ENSG00000140612	chr15_85930800_85931800	chr15_86098200_86099000	0.0573	0.00833	0.0409	yes
ENSG00000140612	chr15_85930800_85931800	chr15_86123200_86125800	0.0172	0.429	0.924	no
ENSG00000140612	chr15_85930800_85931800	chr15_86126400_86129200	0.0352	0.105	0.312	no
ENSG00000140612	chr15_85930800_85931800	chr15_86183000_86183400	-0.0102	0.639	0.966	no
ENSG00000140612	chr15_85930800_85931800	chr15_86189000_86190400	0.0971	7.52e-06	0.000125	yes
ENSG00000140612	chr15_85930800_85931800	chr15_86210800_86211800	0.0481	0.027	0.105	no
ENSG00000140612	chr15_85930800_85931800	chr15_86230000_86231200	-0.00931	0.669	0.966	no
ENSG00000140612	chr15_85930800_85931800	chr15_86231600_86232600	0.0892	3.94e-05	0.000502	yes
ENSG00000140612	chr15_85930800_85931800	chr15_86244200_86245400	0.0363	0.0951	0.288	no
ENSG00000140612	chr15_85930800_85931800	chr15_86246000_86247200	-0.00695	0.749	0.966	no
ENSG00000140612	chr15_85930800_85931800	chr15_86253800_86256200	0.045	0.0383	0.139	no
ENSG00000166716	chr15_85930800_85931800	chr15_85947000_85948600	-0.0111	0.66	0.966	no
ENSG00000166716	chr15_85930800_85931800	chr15_85950600_85951000	0.0273	0.28	0.676	no
ENSG00000166716	chr15_85930800_85931800	chr15_85955000_85958400	0.0487	0.0537	0.183	no
ENSG00000166716	chr15_85930800_85931800	chr15_85973400_85974400	0.0132	0.6	0.966	no
ENSG00000166716	chr15_85930800_85931800	chr15_85983400_85984400	0.0302	0.232	0.583	no
ENSG00000166716	chr15_85930800_85931800	chr15_85986000_85986600	0.0464	0.0658	0.215	no
ENSG00000166716	chr15_85930800_85931800	chr15_85995800_85996800	0.138	3.84e-08	1.36e-06	yes
ENSG00000166716	chr15_85930800_85931800	chr15_85999200_86001200	0.145	7.56e-09	3.32e-07	yes
ENSG00000166716	chr15_85930800_85931800	chr15_86016200_86018000	0.0447	0.0767	0.243	no
ENSG00000166716	chr15_85930800_85931800	chr15_86024000_86026000	-0.01	0.691	0.966	no
ENSG00000166716	chr15_85930800_85931800	chr15_86087000_86088800	-0.00334	0.895	0.966	no
ENSG00000166716	chr15_85930800_85931800	chr15_86098200_86099000	0.0212	0.4	0.881	no
ENSG00000166716	chr15_85930800_85931800	chr15_86123200_86125800	0.0318	0.207	0.534	no
ENSG00000166716	chr15_85930800_85931800	chr15_86126400_86129200	0.0169	0.502	0.966	no
ENSG00000166716	chr15_85930800_85931800	chr15_86183000_86183400	-0.00818	0.746	0.966	no
ENSG00000166716	chr15_85930800_85931800	chr15_86189000_86190400	0.109	1.41e-05	0.000212	yes
ENSG00000166716	chr15_85930800_85931800	chr15_86210800_86211800	0.0259	0.304	0.72	no
ENSG00000166716	chr15_85930800_85931800	chr15_86230000_86231200	-0.0121	0.632	0.966	no
ENSG00000166716	chr15_85930800_85931800	chr15_86231600_86232600	0.138	3.74e-08	1.33e-06	yes
ENSG00000166716	chr15_85930800_85931800	chr15_86244200_86245400	0.0503	0.0462	0.162	no
ENSG00000166716	chr15_85930800_85931800	chr15_86246000_86247200	9.91e-05	0.997	0.997	no
ENSG00000166716	chr15_85930800_85931800	chr15_86253800_86256200	0.0679	0.00709	0.0359	yes
ENSG00000166716	chr15_85930800_85931800	chr15_86258400_86264600	0.0579	0.0217	0.0885	no
ENSG00000166748	chr15_85930800_85931800	chr15_85947000_85948600	-0.0058	0.914	0.966	no
ENSG00000166748	chr15_85930800_85931800	chr15_85950600_85951000	-0.00822	0.879	0.966	no
ENSG00000166748	chr15_85930800_85931800	chr15_85955000_85958400	-0.0193	0.72	0.966	no
ENSG00000166748	chr15_85930800_85931800	chr15_85973400_85974400	-0.00822	0.879	0.966	no
ENSG00000166748	chr15_85930800_85931800	chr15_85986000_85986600	0.358	6.07e-12	5.99e-10	yes
ENSG00000166748	chr15_85930800_85931800	chr15_85995800_85996800	-0.0109	0.839	0.966	no
ENSG00000166748	chr15_85930800_85931800	chr15_85999200_86001200	0.133	0.0133	0.0598	no
ENSG00000166748	chr15_85930800_85931800	chr15_86016200_86018000	-0.0058	0.914	0.966	no
ENSG00000166748	chr15_85930800_85931800	chr15_86024000_86026000	-0.0058	0.914	0.966	no
ENSG00000166748	chr15_85930800_85931800	chr15_86087000_86088800	-0.00409	0.939	0.966	no
ENSG00000166748	chr15_85930800_85931800	chr15_86098200_86099000	0.214	5.65e-05	0.000678	yes
ENSG00000166748	chr15_85930800_85931800	chr15_86123200_86125800	-0.0131	0.808	0.966	no
ENSG00000166748	chr15_85930800_85931800	chr15_86126400_86129200	0.105	0.0505	0.174	no
ENSG00000166748	chr15_85930800_85931800	chr15_86183000_86183400	-0.0058	0.914	0.966	no
ENSG00000166748	chr15_85930800_85931800	chr15_86189000_86190400	-0.00822	0.879	0.966	no
ENSG00000166748	chr15_85930800_85931800	chr15_86210800_86211800	-0.0101	0.851	0.966	no
ENSG00000166748	chr15_85930800_85931800	chr15_86230000_86231200	-0.00822	0.879	0.966	no
ENSG00000166748	chr15_85930800_85931800	chr15_86231600_86232600	0.706	1.18e-53	3.07e-50	yes
ENSG00000166748	chr15_85930800_85931800	chr15_86244200_86245400	-0.0101	0.851	0.966	no
ENSG00000166748	chr15_85930800_85931800	chr15_86246000_86247200	-0.0183	0.734	0.966	no
ENSG00000166748	chr15_85930800_85931800	chr15_86253800_86256200	-0.0124	0.818	0.966	no
ENSG00000166748	chr15_85930800_85931800	chr15_86258400_86264600	0.282	9.2e-08	2.9e-06	yes
ENSG00000166748	chr15_85930800_85931800	chr15_86328800_86329200	-0.00822	0.879	0.966	no
ENSG00000170776	chr15_85930800_85931800	chr15_85947000_85948600	-0.00552	0.581	0.966	no
ENSG00000170776	chr15_85930800_85931800	chr15_85950600_85951000	0.0013	0.896	0.966	no
ENSG00000170776	chr15_85930800_85931800	chr15_85955000_85958400	0.0264	0.00854	0.0417	no
ENSG00000170776	chr15_85930800_85931800	chr15_85973400_85974400	0.0112	0.264	0.645	no
ENSG00000170776	chr15_85930800_85931800	chr15_85983400_85984400	0.0205	0.041	0.147	no
ENSG00000170776	chr15_85930800_85931800	chr15_85986000_85986600	0.0116	0.249	0.616	no
ENSG00000170776	chr15_85930800_85931800	chr15_85995800_85996800	0.0417	3.19e-05	0.00042	no
ENSG00000170776	chr15_85930800_85931800	chr15_85999200_86001200	0.0524	1.67e-07	4.87e-06	yes
ENSG00000170776	chr15_85930800_85931800	chr15_86016200_86018000	0.00678	0.499	0.966	no
ENSG00000170776	chr15_85930800_85931800	chr15_86024000_86026000	0.00791	0.43	0.925	no
ENSG00000170776	chr15_85930800_85931800	chr15_86087000_86088800	-0.00145	0.885	0.966	no
ENSG00000170776	chr15_85930800_85931800	chr15_86098200_86099000	0.0241	0.016	0.0693	no
ENSG00000170776	chr15_85930800_85931800	chr15_86123200_86125800	0.0313	0.00176	0.0116	no
ENSG00000170776	chr15_85930800_85931800	chr15_86126400_86129200	0.0381	0.00014	0.00144	no
ENSG00000170776	chr15_85930800_85931800	chr15_86183000_86183400	0.0114	0.256	0.631	no
ENSG00000170776	chr15_85930800_85931800	chr15_86189000_86190400	0.0616	7.79e-10	4.5e-08	yes
ENSG00000170776	chr15_85930800_85931800	chr15_86210800_86211800	0.0125	0.214	0.547	no
ENSG00000170776	chr15_85930800_85931800	chr15_86230000_86231200	0.00597	0.552	0.966	no
ENSG00000170776	chr15_85930800_85931800	chr15_86231600_86232600	0.0275	0.00611	0.0319	no
ENSG00000170776	chr15_85930800_85931800	chr15_86244200_86245400	0.0357	0.000373	0.00324	no
ENSG00000170776	chr15_85930800_85931800	chr15_86246000_86247200	0.022	0.0282	0.109	no
ENSG00000170776	chr15_85930800_85931800	chr15_86253800_86256200	0.0369	0.000233	0.0022	no
ENSG00000170776	chr15_85930800_85931800	chr15_86258400_86264600	0.0236	0.0183	0.0773	no
ENSG00000170776	chr15_85930800_85931800	chr15_86328800_86329200	0.0235	0.0188	0.0788	no
ENSG00000176371	chr15_85930800_85931800	chr15_85947000_85948600	-0.00959	0.878	0.966	no
ENSG00000176371	chr15_85930800_85931800	chr15_85950600_85951000	-0.0136	0.828	0.966	no
ENSG00000176371	chr15_85930800_85931800	chr15_85955000_85958400	0.14	0.0242	0.0966	no
ENSG00000176371	chr15_85930800_85931800	chr15_85973400_85974400	-0.0194	0.756	0.966	no
ENSG00000176371	chr15_85930800_85931800	chr15_85983400_85984400	-0.00959	0.878	0.966	no
ENSG00000176371	chr15_85930800_85931800	chr15_85986000_85986600	0.204	0.000958	0.00704	yes
ENSG00000176371	chr15_85930800_85931800	chr15_85995800_85996800	-0.0118	0.851	0.966	no
ENSG00000176371	chr15_85930800_85931800	chr15_85999200_86001200	0.232	0.000168	0.00168	yes
ENSG00000176371	chr15_85930800_85931800	chr15_86016200_86018000	-0.0152	0.807	0.966	no
ENSG00000176371	chr15_85930800_85931800	chr15_86098200_86099000	0.463	4.08e-15	7.74e-13	yes
ENSG00000176371	chr15_85930800_85931800	chr15_86123200_86125800	-0.026	0.678	0.966	no
ENSG00000176371	chr15_85930800_85931800	chr15_86126400_86129200	0.226	0.000256	0.00237	yes
ENSG00000177082	chr15_85930800_85931800	chr15_85947000_85948600	-0.0131	0.773	0.966	no
ENSG00000177082	chr15_85930800_85931800	chr15_85950600_85951000	-0.0117	0.796	0.966	no
ENSG00000177082	chr15_85930800_85931800	chr15_85955000_85958400	0.0311	0.492	0.966	no
ENSG00000177082	chr15_85930800_85931800	chr15_85973400_85974400	0.0706	0.119	0.344	no
ENSG00000177082	chr15_85930800_85931800	chr15_85983400_85984400	0.147	0.00109	0.00781	yes
ENSG00000177082	chr15_85930800_85931800	chr15_85986000_85986600	-0.0237	0.601	0.966	no
ENSG00000177082	chr15_85930800_85931800	chr15_85995800_85996800	0.222	6.72e-07	1.6e-05	yes
ENSG00000177082	chr15_85930800_85931800	chr15_85999200_86001200	0.0916	0.0428	0.152	no
ENSG00000177082	chr15_85930800_85931800	chr15_86016200_86018000	-0.0117	0.796	0.966	no
ENSG00000177082	chr15_85930800_85931800	chr15_86024000_86026000	0.147	0.00109	0.00781	yes
ENSG00000177082	chr15_85930800_85931800	chr15_86098200_86099000	-0.0155	0.732	0.966	no
ENSG00000177082	chr15_85930800_85931800	chr15_86123200_86125800	0.0838	0.0639	0.21	no
ENSG00000177082	chr15_85930800_85931800	chr15_86126400_86129200	0.0296	0.513	0.966	no
ENSG00000177082	chr15_85930800_85931800	chr15_86183000_86183400	-0.0101	0.823	0.966	no
ENSG00000177082	chr15_85930800_85931800	chr15_86189000_86190400	-0.00583	0.898	0.966	no
ENSG00000183655	chr15_85930800_85931800	chr15_85950600_85951000	-0.0174	0.762	0.966	no
ENSG00000183655	chr15_85930800_85931800	chr15_85955000_85958400	-0.0451	0.433	0.93	no
ENSG00000183655	chr15_85930800_85931800	chr15_85973400_85974400	-0.0174	0.762	0.966	no
ENSG00000183655	chr15_85930800_85931800	chr15_85983400_85984400	-0.0202	0.726	0.966	no
ENSG00000183655	chr15_85930800_85931800	chr15_85986000_85986600	-0.0202	0.726	0.966	no
ENSG00000183655	chr15_85930800_85931800	chr15_85995800_85996800	-0.0287	0.618	0.966	no
ENSG00000183655	chr15_85930800_85931800	chr15_85999200_86001200	0.121	0.0355	0.131	no
ENSG00000183655	chr15_85930800_85931800	chr15_86016200_86018000	-0.0202	0.726	0.966	no
ENSG00000183655	chr15_85930800_85931800	chr15_86024000_86026000	-0.01	0.862	0.966	no
ENSG00000183655	chr15_85930800_85931800	chr15_86098200_86099000	-0.0248	0.667	0.966	no
ENSG00000183655	chr15_85930800_85931800	chr15_86123200_86125800	-0.0287	0.618	0.966	no
ENSG00000183655	chr15_85930800_85931800	chr15_86126400_86129200	0.0968	0.092	0.281	no
ENSG00000183655	chr15_85930800_85931800	chr15_86183000_86183400	-0.0142	0.805	0.966	no
ENSG00000183655	chr15_85930800_85931800	chr15_86189000_86190400	0.375	1.34e-11	1.22e-09	yes
ENSG00000183655	chr15_85930800_85931800	chr15_86210800_86211800	-0.0226	0.695	0.966	no
ENSG00000183655	chr15_85930800_85931800	chr15_86230000_86231200	-0.0142	0.805	0.966	no
ENSG00000183655	chr15_85930800_85931800	chr15_86231600_86232600	-0.01	0.862	0.966	no
ENSG00000183655	chr15_85930800_85931800	chr15_86244200_86245400	-0.0202	0.726	0.966	no
ENSG00000183655	chr15_85930800_85931800	chr15_86246000_86247200	0.0542	0.346	0.794	no
ENSG00000183655	chr15_85930800_85931800	chr15_86253800_86256200	0.13	0.0234	0.094	no
ENSG00000183655	chr15_85930800_85931800	chr15_86258400_86264600	-0.0354	0.539	0.966	no
ENSG00000183655	chr15_85930800_85931800	chr15_86328800_86329200	-0.0142	0.805	0.966	no
ENSG00000073417	chr15_85947000_85948600	chr15_85950600_85951000	0.0253	0.1	0.301	no
ENSG00000073417	chr15_85947000_85948600	chr15_85955000_85958400	0.0349	0.0235	0.0942	no
ENSG00000073417	chr15_85947000_85948600	chr15_85973400_85974400	0.0159	0.301	0.715	no
ENSG00000073417	chr15_85947000_85948600	chr15_85983400_85984400	-0.00531	0.731	0.966	no
ENSG00000073417	chr15_85947000_85948600	chr15_85986000_85986600	0.0155	0.314	0.738	no
ENSG00000073417	chr15_85947000_85948600	chr15_85995800_85996800	-0.00724	0.639	0.966	no
ENSG00000073417	chr15_85947000_85948600	chr15_85999200_86001200	0.0436	0.00463	0.0254	no
ENSG00000073417	chr15_85947000_85948600	chr15_86016200_86018000	0.0801	1.98e-07	5.63e-06	yes
ENSG00000073417	chr15_85947000_85948600	chr15_86024000_86026000	-0.00403	0.794	0.966	no
ENSG00000073417	chr15_85947000_85948600	chr15_86098200_86099000	-0.0087	0.573	0.966	no
ENSG00000073417	chr15_85947000_85948600	chr15_86123200_86125800	-0.011	0.476	0.966	no
ENSG00000073417	chr15_85947000_85948600	chr15_86126400_86129200	0.0509	0.000954	0.00702	yes
ENSG00000073417	chr15_85947000_85948600	chr15_86183000_86183400	-0.00403	0.794	0.966	no
ENSG00000073417	chr15_85947000_85948600	chr15_86189000_86190400	-0.00617	0.689	0.966	no
ENSG00000073417	chr15_85947000_85948600	chr15_86210800_86211800	-0.00739	0.632	0.966	no
ENSG00000073417	chr15_85947000_85948600	chr15_86230000_86231200	-0.00541	0.726	0.966	no
ENSG00000073417	chr15_85947000_85948600	chr15_86231600_86232600	-0.00488	0.751	0.966	no
ENSG00000073417	chr15_85947000_85948600	chr15_86244200_86245400	0.0242	0.117	0.34	no
ENSG00000073417	chr15_85947000_85948600	chr15_86246000_86247200	0.00975	0.527	0.966	no
ENSG00000073417	chr15_85947000_85948600	chr15_86253800_86256200	-0.0101	0.514	0.966	no
ENSG00000073417	chr15_85947000_85948600	chr15_86258400_86264600	0.0289	0.0609	0.202	no
ENSG00000073417	chr15_85947000_85948600	chr15_86328800_86329200	0.042	0.00648	0.0334	no
ENSG00000140612	chr15_85947000_85948600	chr15_85950600_85951000	0.0548	0.0117	0.0538	no
ENSG00000140612	chr15_85947000_85948600	chr15_85955000_85958400	0.0484	0.0259	0.102	no
ENSG00000140612	chr15_85947000_85948600	chr15_85973400_85974400	0.0443	0.0417	0.149	no
ENSG00000140612	chr15_85947000_85948600	chr15_85983400_85984400	-0.00638	0.769	0.966	no
ENSG00000140612	chr15_85947000_85948600	chr15_85986000_85986600	-0.00929	0.669	0.966	no
ENSG00000140612	chr15_85947000_85948600	chr15_85995800_85996800	-0.00796	0.714	0.966	no
ENSG00000140612	chr15_85947000_85948600	chr15_85999200_86001200	0.0736	0.000697	0.00542	yes
ENSG00000140612	chr15_85947000_85948600	chr15_86016200_86018000	-0.00552	0.8	0.966	no
ENSG00000140612	chr15_85947000_85948600	chr15_86024000_86026000	-0.00533	0.806	0.966	no
ENSG00000140612	chr15_85947000_85948600	chr15_86098200_86099000	0.0428	0.0491	0.17	no
ENSG00000140612	chr15_85947000_85948600	chr15_86123200_86125800	-0.0116	0.593	0.966	no
ENSG00000140612	chr15_85947000_85948600	chr15_86126400_86129200	0.0408	0.0605	0.201	no
ENSG00000140612	chr15_85947000_85948600	chr15_86183000_86183400	-0.00493	0.821	0.966	no
ENSG00000140612	chr15_85947000_85948600	chr15_86189000_86190400	-0.00638	0.769	0.966	no
ENSG00000140612	chr15_85947000_85948600	chr15_86210800_86211800	-0.00742	0.733	0.966	no
ENSG00000140612	chr15_85947000_85948600	chr15_86230000_86231200	-0.0045	0.836	0.966	no
ENSG00000140612	chr15_85947000_85948600	chr15_86231600_86232600	-0.00472	0.828	0.966	no
ENSG00000140612	chr15_85947000_85948600	chr15_86244200_86245400	0.0467	0.0317	0.12	no
ENSG00000140612	chr15_85947000_85948600	chr15_86246000_86247200	-0.0126	0.562	0.966	no
ENSG00000140612	chr15_85947000_85948600	chr15_86253800_86256200	-0.0107	0.624	0.966	no
ENSG00000166716	chr15_85947000_85948600	chr15_85950600_85951000	0.0567	0.0246	0.0977	no
ENSG00000166716	chr15_85947000_85948600	chr15_85955000_85958400	0.0748	0.00301	0.0179	yes
ENSG00000166716	chr15_85947000_85948600	chr15_85973400_85974400	0.0391	0.122	0.35	no
ENSG00000166716	chr15_85947000_85948600	chr15_85983400_85984400	-0.00929	0.713	0.966	no
ENSG00000166716	chr15_85947000_85948600	chr15_85986000_85986600	-0.0127	0.616	0.966	no
ENSG00000166716	chr15_85947000_85948600	chr15_85995800_85996800	-0.00824	0.744	0.966	no
ENSG00000166716	chr15_85947000_85948600	chr15_85999200_86001200	0.0403	0.111	0.325	no
ENSG00000166716	chr15_85947000_85948600	chr15_86016200_86018000	0.0803	0.00144	0.00981	yes
ENSG00000166716	chr15_85947000_85948600	chr15_86024000_86026000	-0.00637	0.801	0.966	no
ENSG00000166716	chr15_85947000_85948600	chr15_86087000_86088800	-0.00212	0.933	0.966	no
ENSG00000166716	chr15_85947000_85948600	chr15_86098200_86099000	-0.0109	0.666	0.966	no
ENSG00000166716	chr15_85947000_85948600	chr15_86123200_86125800	-0.0152	0.547	0.966	no
ENSG00000166716	chr15_85947000_85948600	chr15_86126400_86129200	0.033	0.191	0.5	no
ENSG00000166716	chr15_85947000_85948600	chr15_86183000_86183400	-0.0052	0.837	0.966	no
ENSG00000166716	chr15_85947000_85948600	chr15_86189000_86190400	-0.01	0.692	0.966	no
ENSG00000166716	chr15_85947000_85948600	chr15_86210800_86211800	-0.01	0.692	0.966	no
ENSG00000166716	chr15_85947000_85948600	chr15_86230000_86231200	-0.00767	0.761	0.966	no
ENSG00000166716	chr15_85947000_85948600	chr15_86231600_86232600	-0.00561	0.824	0.966	no
ENSG00000166716	chr15_85947000_85948600	chr15_86244200_86245400	0.0419	0.0965	0.291	no
ENSG00000166716	chr15_85947000_85948600	chr15_86246000_86247200	-0.0164	0.515	0.966	no
ENSG00000166716	chr15_85947000_85948600	chr15_86253800_86256200	0.0327	0.195	0.509	no
ENSG00000166716	chr15_85947000_85948600	chr15_86258400_86264600	0.0476	0.059	0.197	no
ENSG00000166748	chr15_85947000_85948600	chr15_85950600_85951000	-0.00822	0.879	0.966	no
ENSG00000166748	chr15_85947000_85948600	chr15_85955000_85958400	-0.0193	0.72	0.966	no
ENSG00000166748	chr15_85947000_85948600	chr15_85973400_85974400	-0.00822	0.879	0.966	no
ENSG00000166748	chr15_85947000_85948600	chr15_85986000_85986600	-0.0162	0.764	0.966	no
ENSG00000166748	chr15_85947000_85948600	chr15_85995800_85996800	-0.0109	0.839	0.966	no
ENSG00000166748	chr15_85947000_85948600	chr15_85999200_86001200	-0.0203	0.706	0.966	no
ENSG00000166748	chr15_85947000_85948600	chr15_86016200_86018000	-0.0058	0.914	0.966	no
ENSG00000166748	chr15_85947000_85948600	chr15_86024000_86026000	-0.0058	0.914	0.966	no
ENSG00000166748	chr15_85947000_85948600	chr15_86087000_86088800	-0.00409	0.939	0.966	no
ENSG00000166748	chr15_85947000_85948600	chr15_86098200_86099000	-0.0131	0.808	0.966	no
ENSG00000166748	chr15_85947000_85948600	chr15_86123200_86125800	-0.0131	0.808	0.966	no
ENSG00000166748	chr15_85947000_85948600	chr15_86126400_86129200	0.235	9.82e-06	0.000156	yes
ENSG00000166748	chr15_85947000_85948600	chr15_86183000_86183400	-0.0058	0.914	0.966	no
ENSG00000166748	chr15_85947000_85948600	chr15_86189000_86190400	-0.00822	0.879	0.966	no
ENSG00000166748	chr15_85947000_85948600	chr15_86210800_86211800	-0.0101	0.851	0.966	no
ENSG00000166748	chr15_85947000_85948600	chr15_86230000_86231200	-0.00822	0.879	0.966	no
ENSG00000166748	chr15_85947000_85948600	chr15_86231600_86232600	-0.00409	0.939	0.966	no
ENSG00000166748	chr15_85947000_85948600	chr15_86244200_86245400	0.282	9.2e-08	2.9e-06	yes
ENSG00000166748	chr15_85947000_85948600	chr15_86246000_86247200	-0.0183	0.734	0.966	no
ENSG00000166748	chr15_85947000_85948600	chr15_86253800_86256200	-0.0124	0.818	0.966	no
ENSG00000166748	chr15_85947000_85948600	chr15_86258400_86264600	-0.0101	0.851	0.966	no
ENSG00000166748	chr15_85947000_85948600	chr15_86328800_86329200	-0.00822	0.879	0.966	no
ENSG00000170776	chr15_85947000_85948600	chr15_85950600_85951000	0.0355	0.000395	0.0034	no
ENSG00000170776	chr15_85947000_85948600	chr15_85955000_85958400	0.00873	0.384	0.856	no
ENSG00000170776	chr15_85947000_85948600	chr15_85973400_85974400	0.00826	0.41	0.896	no
ENSG00000170776	chr15_85947000_85948600	chr15_85983400_85984400	-0.00388	0.699	0.966	no
ENSG00000170776	chr15_85947000_85948600	chr15_85986000_85986600	0.00847	0.398	0.878	no
ENSG00000170776	chr15_85947000_85948600	chr15_85995800_85996800	-0.00525	0.601	0.966	no
ENSG00000170776	chr15_85947000_85948600	chr15_85999200_86001200	0.0349	0.000498	0.00411	no
ENSG00000170776	chr15_85947000_85948600	chr15_86016200_86018000	0.0489	1.05e-06	2.35e-05	no
ENSG00000170776	chr15_85947000_85948600	chr15_86024000_86026000	-0.00364	0.716	0.966	no
ENSG00000170776	chr15_85947000_85948600	chr15_86087000_86088800	-0.000766	0.939	0.966	no
ENSG00000170776	chr15_85947000_85948600	chr15_86098200_86099000	0.0106	0.288	0.691	no
ENSG00000170776	chr15_85947000_85948600	chr15_86123200_86125800	-0.0082	0.413	0.901	no
ENSG00000170776	chr15_85947000_85948600	chr15_86126400_86129200	0.0263	0.00855	0.0418	no
ENSG00000170776	chr15_85947000_85948600	chr15_86183000_86183400	-0.00312	0.756	0.966	no
ENSG00000170776	chr15_85947000_85948600	chr15_86189000_86190400	-0.00461	0.645	0.966	no
ENSG00000170776	chr15_85947000_85948600	chr15_86210800_86211800	-0.00495	0.621	0.966	no
ENSG00000170776	chr15_85947000_85948600	chr15_86230000_86231200	-0.00399	0.691	0.966	no
ENSG00000170776	chr15_85947000_85948600	chr15_86231600_86232600	-0.00321	0.749	0.966	no
ENSG00000170776	chr15_85947000_85948600	chr15_86244200_86245400	0.0117	0.243	0.605	no
ENSG00000170776	chr15_85947000_85948600	chr15_86246000_86247200	0.0153	0.126	0.36	no
ENSG00000170776	chr15_85947000_85948600	chr15_86253800_86256200	0.0062	0.536	0.966	no
ENSG00000170776	chr15_85947000_85948600	chr15_86258400_86264600	0.0157	0.117	0.34	no
ENSG00000170776	chr15_85947000_85948600	chr15_86328800_86329200	-0.00356	0.723	0.966	no
ENSG00000176371	chr15_85947000_85948600	chr15_85950600_85951000	0.347	1.07e-08	4.51e-07	yes
ENSG00000176371	chr15_85947000_85948600	chr15_85955000_85958400	-0.0204	0.745	0.966	no
ENSG00000176371	chr15_85947000_85948600	chr15_85973400_85974400	-0.0158	0.8	0.966	no
ENSG00000176371	chr15_85947000_85948600	chr15_85983400_85984400	-0.00781	0.901	0.966	no
ENSG00000176371	chr15_85947000_85948600	chr15_85986000_85986600	-0.0148	0.813	0.966	no
ENSG00000176371	chr15_85947000_85948600	chr15_85995800_85996800	-0.00959	0.878	0.966	no
ENSG00000176371	chr15_85947000_85948600	chr15_85999200_86001200	-0.0263	0.674	0.966	no
ENSG00000176371	chr15_85947000_85948600	chr15_86016200_86018000	-0.0124	0.843	0.966	no
ENSG00000176371	chr15_85947000_85948600	chr15_86098200_86099000	-0.0136	0.827	0.966	no
ENSG00000176371	chr15_85947000_85948600	chr15_86123200_86125800	-0.0212	0.735	0.966	no
ENSG00000176371	chr15_85947000_85948600	chr15_86126400_86129200	-0.027	0.666	0.966	no
ENSG00000177082	chr15_85947000_85948600	chr15_85950600_85951000	-0.00921	0.839	0.966	no
ENSG00000177082	chr15_85947000_85948600	chr15_85955000_85958400	0.0554	0.221	0.562	no
ENSG00000177082	chr15_85947000_85948600	chr15_85973400_85974400	0.0998	0.0271	0.106	no
ENSG00000177082	chr15_85947000_85948600	chr15_85983400_85984400	-0.0103	0.82	0.966	no
ENSG00000177082	chr15_85947000_85948600	chr15_85986000_85986600	0.0956	0.0344	0.128	no
ENSG00000177082	chr15_85947000_85948600	chr15_85995800_85996800	-0.0139	0.759	0.966	no
ENSG00000177082	chr15_85947000_85948600	chr15_85999200_86001200	0.0522	0.249	0.617	no
ENSG00000177082	chr15_85947000_85948600	chr15_86016200_86018000	0.216	1.32e-06	2.84e-05	yes
ENSG00000177082	chr15_85947000_85948600	chr15_86024000_86026000	-0.0103	0.82	0.966	no
ENSG00000177082	chr15_85947000_85948600	chr15_86098200_86099000	-0.0122	0.787	0.966	no
ENSG00000177082	chr15_85947000_85948600	chr15_86123200_86125800	-0.0161	0.722	0.966	no
ENSG00000177082	chr15_85947000_85948600	chr15_86126400_86129200	0.0537	0.235	0.59	no
ENSG00000177082	chr15_85947000_85948600	chr15_86183000_86183400	-0.00797	0.86	0.966	no
ENSG00000177082	chr15_85947000_85948600	chr15_86189000_86190400	-0.00459	0.919	0.966	no
ENSG00000073417	chr15_85950600_85951000	chr15_85955000_85958400	0.00642	0.677	0.966	no
ENSG00000073417	chr15_85950600_85951000	chr15_85973400_85974400	0.0318	0.0394	0.143	no
ENSG00000073417	chr15_85950600_85951000	chr15_85983400_85984400	-0.00865	0.575	0.966	no
ENSG00000073417	chr15_85950600_85951000	chr15_85986000_85986600	-0.000159	0.992	0.993	no
ENSG00000073417	chr15_85950600_85951000	chr15_85995800_85996800	0.0295	0.0555	0.188	no
ENSG00000073417	chr15_85950600_85951000	chr15_85999200_86001200	0.0288	0.0622	0.205	no
ENSG00000073417	chr15_85950600_85951000	chr15_86016200_86018000	0.0174	0.26	0.638	no
ENSG00000073417	chr15_85950600_85951000	chr15_86024000_86026000	-0.00656	0.671	0.966	no
ENSG00000073417	chr15_85950600_85951000	chr15_86098200_86099000	0.0204	0.186	0.491	no
ENSG00000073417	chr15_85950600_85951000	chr15_86123200_86125800	0.00973	0.528	0.966	no
ENSG00000073417	chr15_85950600_85951000	chr15_86126400_86129200	0.0214	0.165	0.446	no
ENSG00000073417	chr15_85950600_85951000	chr15_86183000_86183400	0.0302	0.0499	0.172	no
ENSG00000073417	chr15_85950600_85951000	chr15_86189000_86190400	-0.01	0.515	0.966	no
ENSG00000073417	chr15_85950600_85951000	chr15_86210800_86211800	0.00821	0.594	0.966	no
ENSG00000073417	chr15_85950600_85951000	chr15_86230000_86231200	-0.00881	0.568	0.966	no
ENSG00000073417	chr15_85950600_85951000	chr15_86231600_86232600	-0.00795	0.606	0.966	no
ENSG00000073417	chr15_85950600_85951000	chr15_86244200_86245400	0.0466	0.00249	0.0154	no
ENSG00000073417	chr15_85950600_85951000	chr15_86246000_86247200	0.0207	0.179	0.475	no
ENSG00000073417	chr15_85950600_85951000	chr15_86253800_86256200	0.0586	0.000143	0.00147	yes
ENSG00000073417	chr15_85950600_85951000	chr15_86258400_86264600	0.0552	0.000343	0.00303	yes
ENSG00000073417	chr15_85950600_85951000	chr15_86328800_86329200	-0.00831	0.59	0.966	no
ENSG00000140612	chr15_85950600_85951000	chr15_85955000_85958400	0.0256	0.24	0.599	no
ENSG00000140612	chr15_85950600_85951000	chr15_85973400_85974400	0.0135	0.535	0.966	no
ENSG00000140612	chr15_85950600_85951000	chr15_85983400_85984400	-0.0115	0.597	0.966	no
ENSG00000140612	chr15_85950600_85951000	chr15_85986000_85986600	-0.0168	0.441	0.94	no
ENSG00000140612	chr15_85950600_85951000	chr15_85995800_85996800	-0.0144	0.509	0.966	no
ENSG00000140612	chr15_85950600_85951000	chr15_85999200_86001200	0.0372	0.0869	0.268	no
ENSG00000140612	chr15_85950600_85951000	chr15_86016200_86018000	-0.00995	0.647	0.966	no
ENSG00000140612	chr15_85950600_85951000	chr15_86024000_86026000	-0.00961	0.658	0.966	no
ENSG00000140612	chr15_85950600_85951000	chr15_86098200_86099000	0.0707	0.00114	0.0081	yes
ENSG00000140612	chr15_85950600_85951000	chr15_86123200_86125800	0.0261	0.229	0.578	no
ENSG00000140612	chr15_85950600_85951000	chr15_86126400_86129200	0.0337	0.121	0.348	no
ENSG00000140612	chr15_85950600_85951000	chr15_86183000_86183400	0.0452	0.0374	0.137	no
ENSG00000140612	chr15_85950600_85951000	chr15_86189000_86190400	-0.0115	0.597	0.966	no
ENSG00000140612	chr15_85950600_85951000	chr15_86210800_86211800	0.0228	0.294	0.701	no
ENSG00000140612	chr15_85950600_85951000	chr15_86230000_86231200	-0.00812	0.709	0.966	no
ENSG00000140612	chr15_85950600_85951000	chr15_86231600_86232600	-0.00851	0.695	0.966	no
ENSG00000140612	chr15_85950600_85951000	chr15_86244200_86245400	0.0153	0.482	0.966	no
ENSG00000140612	chr15_85950600_85951000	chr15_86246000_86247200	0.021	0.335	0.775	no
ENSG00000140612	chr15_85950600_85951000	chr15_86253800_86256200	-0.0192	0.376	0.844	no
ENSG00000166716	chr15_85950600_85951000	chr15_85955000_85958400	-0.00626	0.804	0.966	no
ENSG00000166716	chr15_85950600_85951000	chr15_85973400_85974400	0.02	0.428	0.923	no
ENSG00000166716	chr15_85950600_85951000	chr15_85983400_85984400	-0.0129	0.61	0.966	no
ENSG00000166716	chr15_85950600_85951000	chr15_85986000_85986600	-0.0176	0.487	0.966	no
ENSG00000166716	chr15_85950600_85951000	chr15_85995800_85996800	-0.0114	0.651	0.966	no
ENSG00000166716	chr15_85950600_85951000	chr15_85999200_86001200	0.0147	0.56	0.966	no
ENSG00000166716	chr15_85950600_85951000	chr15_86016200_86018000	0.0535	0.0341	0.127	no
ENSG00000166716	chr15_85950600_85951000	chr15_86024000_86026000	-0.00883	0.726	0.966	no
ENSG00000166716	chr15_85950600_85951000	chr15_86087000_86088800	-0.00294	0.907	0.966	no
ENSG00000166716	chr15_85950600_85951000	chr15_86098200_86099000	0.0718	0.0044	0.0244	yes
ENSG00000166716	chr15_85950600_85951000	chr15_86123200_86125800	0.0105	0.678	0.966	no
ENSG00000166716	chr15_85950600_85951000	chr15_86126400_86129200	0.0288	0.254	0.627	no
ENSG00000166716	chr15_85950600_85951000	chr15_86183000_86183400	0.0827	0.00104	0.00752	yes
ENSG00000166716	chr15_85950600_85951000	chr15_86189000_86190400	-0.0139	0.583	0.966	no
ENSG00000166716	chr15_85950600_85951000	chr15_86210800_86211800	-0.0139	0.583	0.966	no
ENSG00000166716	chr15_85950600_85951000	chr15_86230000_86231200	-0.0106	0.674	0.966	no
ENSG00000166716	chr15_85950600_85951000	chr15_86231600_86232600	-0.00778	0.758	0.966	no
ENSG00000166716	chr15_85950600_85951000	chr15_86244200_86245400	0.0225	0.373	0.84	no
ENSG00000166716	chr15_85950600_85951000	chr15_86246000_86247200	0.00662	0.793	0.966	no
ENSG00000166716	chr15_85950600_85951000	chr15_86253800_86256200	0.0824	0.00108	0.00775	yes
ENSG00000166716	chr15_85950600_85951000	chr15_86258400_86264600	0.0699	0.00555	0.0295	yes
ENSG00000166748	chr15_85950600_85951000	chr15_85955000_85958400	-0.0274	0.611	0.966	no
ENSG00000166748	chr15_85950600_85951000	chr15_85973400_85974400	-0.0117	0.829	0.966	no
ENSG00000166748	chr15_85950600_85951000	chr15_85986000_85986600	-0.023	0.67	0.966	no
ENSG00000166748	chr15_85950600_85951000	chr15_85995800_85996800	-0.0155	0.774	0.966	no
ENSG00000166748	chr15_85950600_85951000	chr15_85999200_86001200	0.0797	0.138	0.388	no
ENSG00000166748	chr15_85950600_85951000	chr15_86016200_86018000	-0.00822	0.879	0.966	no
ENSG00000166748	chr15_85950600_85951000	chr15_86024000_86026000	-0.00822	0.879	0.966	no
ENSG00000166748	chr15_85950600_85951000	chr15_86087000_86088800	-0.00581	0.914	0.966	no
ENSG00000166748	chr15_85950600_85951000	chr15_86098200_86099000	-0.0186	0.73	0.966	no
ENSG00000166748	chr15_85950600_85951000	chr15_86123200_86125800	-0.0186	0.73	0.966	no
ENSG00000166748	chr15_85950600_85951000	chr15_86126400_86129200	-0.035	0.516	0.966	no
ENSG00000166748	chr15_85950600_85951000	chr15_86183000_86183400	-0.00822	0.879	0.966	no
ENSG00000166748	chr15_85950600_85951000	chr15_86189000_86190400	-0.0117	0.829	0.966	no
ENSG00000166748	chr15_85950600_85951000	chr15_86210800_86211800	-0.0143	0.79	0.966	no
ENSG00000166748	chr15_85950600_85951000	chr15_86230000_86231200	-0.0117	0.829	0.966	no
ENSG00000166748	chr15_85950600_85951000	chr15_86231600_86232600	-0.00581	0.914	0.966	no
ENSG00000166748	chr15_85950600_85951000	chr15_86244200_86245400	0.193	0.000304	0.00274	yes
ENSG00000166748	chr15_85950600_85951000	chr15_86246000_86247200	-0.026	0.629	0.966	no
ENSG00000166748	chr15_85950600_85951000	chr15_86253800_86256200	-0.0176	0.744	0.966	no
ENSG00000166748	chr15_85950600_85951000	chr15_86258400_86264600	-0.0143	0.79	0.966	no
ENSG00000166748	chr15_85950600_85951000	chr15_86328800_86329200	-0.0117	0.829	0.966	no
ENSG00000170776	chr15_85950600_85951000	chr15_85955000_85958400	-0.00134	0.894	0.966	no
ENSG00000170776	chr15_85950600_85951000	chr15_85973400_85974400	0.0236	0.0185	0.0777	no
ENSG00000170776	chr15_85950600_85951000	chr15_85983400_85984400	0.00864	0.389	0.864	no
ENSG00000170776	chr15_85950600_85951000	chr15_85986000_85986600	0.00626	0.532	0.966	no
ENSG00000170776	chr15_85950600_85951000	chr15_85995800_85996800	0.00234	0.815	0.966	no
ENSG00000170776	chr15_85950600_85951000	chr15_85999200_86001200	0.0293	0.00351	0.0203	no
ENSG00000170776	chr15_85950600_85951000	chr15_86016200_86018000	0.00885	0.377	0.845	no
ENSG00000170776	chr15_85950600_85951000	chr15_86024000_86026000	-0.00625	0.533	0.966	no
ENSG00000170776	chr15_85950600_85951000	chr15_86087000_86088800	-0.00131	0.896	0.966	no
ENSG00000170776	chr15_85950600_85951000	chr15_86098200_86099000	0.0484	1.37e-06	2.94e-05	no
ENSG00000170776	chr15_85950600_85951000	chr15_86123200_86125800	0.00801	0.424	0.917	no
ENSG00000170776	chr15_85950600_85951000	chr15_86126400_86129200	0.0189	0.0596	0.199	no
ENSG00000170776	chr15_85950600_85951000	chr15_86183000_86183400	0.0136	0.173	0.464	no
ENSG00000170776	chr15_85950600_85951000	chr15_86189000_86190400	-0.00792	0.429	0.925	no
ENSG00000170776	chr15_85950600_85951000	chr15_86210800_86211800	0.0035	0.727	0.966	no
ENSG00000170776	chr15_85950600_85951000	chr15_86230000_86231200	-0.00685	0.494	0.966	no
ENSG00000170776	chr15_85950600_85951000	chr15_86231600_86232600	-0.00551	0.582	0.966	no
ENSG00000170776	chr15_85950600_85951000	chr15_86244200_86245400	0.0208	0.0379	0.139	no
ENSG00000170776	chr15_85950600_85951000	chr15_86246000_86247200	0.0133	0.185	0.489	no
ENSG00000170776	chr15_85950600_85951000	chr15_86253800_86256200	0.0272	0.00657	0.0338	no
ENSG00000170776	chr15_85950600_85951000	chr15_86258400_86264600	0.0278	0.00556	0.0295	no
ENSG00000170776	chr15_85950600_85951000	chr15_86328800_86329200	-0.00611	0.542	0.966	no
ENSG00000176371	chr15_85950600_85951000	chr15_85955000_85958400	-0.0289	0.644	0.966	no
ENSG00000176371	chr15_85950600_85951000	chr15_85973400_85974400	-0.0224	0.72	0.966	no
ENSG00000176371	chr15_85950600_85951000	chr15_85983400_85984400	-0.0111	0.859	0.966	no
ENSG00000176371	chr15_85950600_85951000	chr15_85986000_85986600	0.172	0.00557	0.0295	yes
ENSG00000176371	chr15_85950600_85951000	chr15_85995800_85996800	-0.0136	0.828	0.966	no
ENSG00000176371	chr15_85950600_85951000	chr15_85999200_86001200	0.0774	0.215	0.551	no
ENSG00000176371	chr15_85950600_85951000	chr15_86016200_86018000	-0.0176	0.778	0.966	no
ENSG00000176371	chr15_85950600_85951000	chr15_86098200_86099000	-0.0194	0.757	0.966	no
ENSG00000176371	chr15_85950600_85951000	chr15_86123200_86125800	-0.0301	0.631	0.966	no
ENSG00000176371	chr15_85950600_85951000	chr15_86126400_86129200	0.186	0.00266	0.0162	yes
ENSG00000177082	chr15_85950600_85951000	chr15_85955000_85958400	-0.024	0.596	0.966	no
ENSG00000177082	chr15_85950600_85951000	chr15_85973400_85974400	-0.0161	0.722	0.966	no
ENSG00000177082	chr15_85950600_85951000	chr15_85983400_85984400	-0.00921	0.839	0.966	no
ENSG00000177082	chr15_85950600_85951000	chr15_85986000_85986600	-0.0167	0.713	0.966	no
ENSG00000177082	chr15_85950600_85951000	chr15_85995800_85996800	-0.0124	0.784	0.966	no
ENSG00000177082	chr15_85950600_85951000	chr15_85999200_86001200	-0.0248	0.584	0.966	no
ENSG00000177082	chr15_85950600_85951000	chr15_86016200_86018000	-0.00823	0.856	0.966	no
ENSG00000177082	chr15_85950600_85951000	chr15_86024000_86026000	-0.00921	0.839	0.966	no
ENSG00000177082	chr15_85950600_85951000	chr15_86098200_86099000	-0.0109	0.809	0.966	no
ENSG00000177082	chr15_85950600_85951000	chr15_86123200_86125800	0.132	0.00333	0.0195	yes
ENSG00000177082	chr15_85950600_85951000	chr15_86126400_86129200	-0.0244	0.59	0.966	no
ENSG00000177082	chr15_85950600_85951000	chr15_86183000_86183400	-0.00712	0.875	0.966	no
ENSG00000177082	chr15_85950600_85951000	chr15_86189000_86190400	-0.0041	0.928	0.966	no
ENSG00000183655	chr15_85950600_85951000	chr15_85955000_85958400	-0.0258	0.654	0.966	no
ENSG00000183655	chr15_85950600_85951000	chr15_85973400_85974400	-0.00997	0.863	0.966	no
ENSG00000183655	chr15_85950600_85951000	chr15_85983400_85984400	-0.0115	0.841	0.966	no
ENSG00000183655	chr15_85950600_85951000	chr15_85986000_85986600	-0.0115	0.841	0.966	no
ENSG00000183655	chr15_85950600_85951000	chr15_85995800_85996800	-0.0164	0.776	0.966	no
ENSG00000183655	chr15_85950600_85951000	chr15_85999200_86001200	0.116	0.0434	0.154	no
ENSG00000183655	chr15_85950600_85951000	chr15_86016200_86018000	-0.0115	0.841	0.966	no
ENSG00000183655	chr15_85950600_85951000	chr15_86024000_86026000	-0.00574	0.921	0.966	no
ENSG00000183655	chr15_85950600_85951000	chr15_86098200_86099000	0.225	7.52e-05	0.000861	yes
ENSG00000183655	chr15_85950600_85951000	chr15_86123200_86125800	-0.0164	0.776	0.966	no
ENSG00000183655	chr15_85950600_85951000	chr15_86126400_86129200	-0.0286	0.62	0.966	no
ENSG00000183655	chr15_85950600_85951000	chr15_86183000_86183400	-0.00812	0.888	0.966	no
ENSG00000183655	chr15_85950600_85951000	chr15_86189000_86190400	-0.00997	0.863	0.966	no
ENSG00000183655	chr15_85950600_85951000	chr15_86210800_86211800	-0.0129	0.823	0.966	no
ENSG00000183655	chr15_85950600_85951000	chr15_86230000_86231200	-0.00812	0.888	0.966	no
ENSG00000183655	chr15_85950600_85951000	chr15_86231600_86232600	-0.00574	0.921	0.966	no
ENSG00000183655	chr15_85950600_85951000	chr15_86244200_86245400	-0.0115	0.841	0.966	no
ENSG00000183655	chr15_85950600_85951000	chr15_86246000_86247200	0.137	0.017	0.0726	no
ENSG00000183655	chr15_85950600_85951000	chr15_86253800_86256200	0.249	1.14e-05	0.000178	yes
ENSG00000183655	chr15_85950600_85951000	chr15_86258400_86264600	0.151	0.00851	0.0416	yes
ENSG00000183655	chr15_85950600_85951000	chr15_86328800_86329200	-0.00812	0.888	0.966	no
ENSG00000073417	chr15_85955000_85958400	chr15_85973400_85974400	0.0567	0.000236	0.00222	yes
ENSG00000073417	chr15_85955000_85958400	chr15_85983400_85984400	0.0251	0.103	0.307	no
ENSG00000073417	chr15_85955000_85958400	chr15_85986000_85986600	0.0473	0.00214	0.0136	no
ENSG00000073417	chr15_85955000_85958400	chr15_85995800_85996800	0.0496	0.00128	0.00894	no
ENSG00000073417	chr15_85955000_85958400	chr15_85999200_86001200	0.0633	3.93e-05	0.000501	yes
ENSG00000073417	chr15_85955000_85958400	chr15_86016200_86018000	0.0624	5.13e-05	0.000626	yes
ENSG00000073417	chr15_85955000_85958400	chr15_86024000_86026000	0.00538	0.727	0.966	no
ENSG00000073417	chr15_85955000_85958400	chr15_86098200_86099000	0.0415	0.00709	0.0359	no
ENSG00000073417	chr15_85955000_85958400	chr15_86123200_86125800	0.0339	0.028	0.109	no
ENSG00000073417	chr15_85955000_85958400	chr15_86126400_86129200	0.0611	7.25e-05	0.000834	yes
ENSG00000073417	chr15_85955000_85958400	chr15_86183000_86183400	0.0241	0.118	0.342	no
ENSG00000073417	chr15_85955000_85958400	chr15_86189000_86190400	0.041	0.00778	0.0387	no
ENSG00000073417	chr15_85955000_85958400	chr15_86210800_86211800	0.0477	0.00199	0.0128	no
ENSG00000073417	chr15_85955000_85958400	chr15_86230000_86231200	0.024	0.119	0.345	no
ENSG00000073417	chr15_85955000_85958400	chr15_86231600_86232600	0.0148	0.338	0.78	no
ENSG00000073417	chr15_85955000_85958400	chr15_86244200_86245400	0.0649	2.52e-05	0.000345	yes
ENSG00000073417	chr15_85955000_85958400	chr15_86246000_86247200	0.123	1.34e-15	2.76e-13	yes
ENSG00000073417	chr15_85955000_85958400	chr15_86253800_86256200	0.0201	0.193	0.506	no
ENSG00000073417	chr15_85955000_85958400	chr15_86258400_86264600	0.0337	0.0286	0.11	no
ENSG00000073417	chr15_85955000_85958400	chr15_86328800_86329200	0.0424	0.00594	0.0311	no
ENSG00000140612	chr15_85955000_85958400	chr15_85973400_85974400	0.105	1.43e-06	3.05e-05	yes
ENSG00000140612	chr15_85955000_85958400	chr15_85983400_85984400	0.0412	0.0578	0.194	no
ENSG00000140612	chr15_85955000_85958400	chr15_85986000_85986600	0.0855	8.19e-05	0.000924	yes
ENSG00000140612	chr15_85955000_85958400	chr15_85995800_85996800	0.0575	0.00807	0.0399	yes
ENSG00000140612	chr15_85955000_85958400	chr15_85999200_86001200	0.103	2.12e-06	4.26e-05	yes
ENSG00000140612	chr15_85955000_85958400	chr15_86016200_86018000	0.104	1.62e-06	3.38e-05	yes
ENSG00000140612	chr15_85955000_85958400	chr15_86024000_86026000	0.00617	0.777	0.966	no
ENSG00000140612	chr15_85955000_85958400	chr15_86098200_86099000	0.0406	0.0615	0.204	no
ENSG00000140612	chr15_85955000_85958400	chr15_86123200_86125800	0.0782	0.000317	0.00284	yes
ENSG00000140612	chr15_85955000_85958400	chr15_86126400_86129200	0.112	2.66e-07	7.24e-06	yes
ENSG00000140612	chr15_85955000_85958400	chr15_86183000_86183400	-0.0181	0.405	0.89	no
ENSG00000140612	chr15_85955000_85958400	chr15_86189000_86190400	0.0628	0.00385	0.0219	yes
ENSG00000140612	chr15_85955000_85958400	chr15_86210800_86211800	0.0656	0.00251	0.0155	yes
ENSG00000140612	chr15_85955000_85958400	chr15_86230000_86231200	0.0443	0.0416	0.149	no
ENSG00000140612	chr15_85955000_85958400	chr15_86231600_86232600	0.0117	0.591	0.966	no
ENSG00000140612	chr15_85955000_85958400	chr15_86244200_86245400	0.0794	0.000256	0.00237	yes
ENSG00000140612	chr15_85955000_85958400	chr15_86246000_86247200	0.167	1.19e-14	2.06e-12	yes
ENSG00000140612	chr15_85955000_85958400	chr15_86253800_86256200	0.0526	0.0155	0.0675	no
ENSG00000166716	chr15_85955000_85958400	chr15_85973400_85974400	0.0703	0.0053	0.0284	yes
ENSG00000166716	chr15_85955000_85958400	chr15_85983400_85984400	0.0452	0.0729	0.233	no
ENSG00000166716	chr15_85955000_85958400	chr15_85986000_85986600	0.0522	0.0385	0.14	no
ENSG00000166716	chr15_85955000_85958400	chr15_85995800_85996800	0.0849	0.000747	0.00574	yes
ENSG00000166716	chr15_85955000_85958400	chr15_85999200_86001200	0.119	2.4e-06	4.73e-05	yes
ENSG00000166716	chr15_85955000_85958400	chr15_86016200_86018000	-0.0222	0.378	0.847	no
ENSG00000166716	chr15_85955000_85958400	chr15_86024000_86026000	0.0515	0.0411	0.148	no
ENSG00000166716	chr15_85955000_85958400	chr15_86087000_86088800	-0.0064	0.8	0.966	no
ENSG00000166716	chr15_85955000_85958400	chr15_86098200_86099000	0.0927	0.000233	0.0022	yes
ENSG00000166716	chr15_85955000_85958400	chr15_86123200_86125800	0.0149	0.555	0.966	no
ENSG00000166716	chr15_85955000_85958400	chr15_86126400_86129200	0.067	0.00789	0.0392	yes
ENSG00000166716	chr15_85955000_85958400	chr15_86183000_86183400	0.0276	0.274	0.665	no
ENSG00000166716	chr15_85955000_85958400	chr15_86189000_86190400	-0.00749	0.767	0.966	no
ENSG00000166716	chr15_85955000_85958400	chr15_86210800_86211800	0.106	2.48e-05	0.00034	yes
ENSG00000166716	chr15_85955000_85958400	chr15_86230000_86231200	0.00632	0.802	0.966	no
ENSG00000166716	chr15_85955000_85958400	chr15_86231600_86232600	-0.017	0.502	0.966	no
ENSG00000166716	chr15_85955000_85958400	chr15_86244200_86245400	0.058	0.0215	0.088	no
ENSG00000166716	chr15_85955000_85958400	chr15_86246000_86247200	0.0778	0.00202	0.0129	yes
ENSG00000166716	chr15_85955000_85958400	chr15_86253800_86256200	0.0229	0.363	0.823	no
ENSG00000166716	chr15_85955000_85958400	chr15_86258400_86264600	0.0487	0.0537	0.183	no
ENSG00000166748	chr15_85955000_85958400	chr15_85973400_85974400	0.199	0.00019	0.00186	yes
ENSG00000166748	chr15_85955000_85958400	chr15_85986000_85986600	0.00548	0.919	0.966	no
ENSG00000166748	chr15_85955000_85958400	chr15_85995800_85996800	0.0495	0.357	0.813	no
ENSG00000166748	chr15_85955000_85958400	chr15_85999200_86001200	0.175	0.00104	0.00755	yes
ENSG00000166748	chr15_85955000_85958400	chr15_86016200_86018000	-0.0193	0.72	0.966	no
ENSG00000166748	chr15_85955000_85958400	chr15_86024000_86026000	-0.0193	0.72	0.966	no
ENSG00000166748	chr15_85955000_85958400	chr15_86087000_86088800	-0.0136	0.8	0.966	no
ENSG00000166748	chr15_85955000_85958400	chr15_86098200_86099000	0.101	0.0608	0.202	no
ENSG00000166748	chr15_85955000_85958400	chr15_86123200_86125800	0.101	0.0608	0.202	no
ENSG00000166748	chr15_85955000_85958400	chr15_86126400_86129200	0.124	0.0212	0.0867	no
ENSG00000166748	chr15_85955000_85958400	chr15_86183000_86183400	-0.0193	0.72	0.966	no
ENSG00000166748	chr15_85955000_85958400	chr15_86189000_86190400	0.199	0.00019	0.00186	yes
ENSG00000166748	chr15_85955000_85958400	chr15_86210800_86211800	0.0591	0.273	0.662	no
ENSG00000166748	chr15_85955000_85958400	chr15_86230000_86231200	0.0858	0.111	0.325	no
ENSG00000166748	chr15_85955000_85958400	chr15_86231600_86232600	-0.0136	0.8	0.966	no
ENSG00000166748	chr15_85955000_85958400	chr15_86244200_86245400	0.152	0.00461	0.0253	yes
ENSG00000166748	chr15_85955000_85958400	chr15_86246000_86247200	0.258	1.15e-06	2.52e-05	yes
ENSG00000166748	chr15_85955000_85958400	chr15_86253800_86256200	0.111	0.0394	0.143	no
ENSG00000166748	chr15_85955000_85958400	chr15_86258400_86264600	0.0591	0.273	0.662	no
ENSG00000166748	chr15_85955000_85958400	chr15_86328800_86329200	0.199	0.00019	0.00186	yes
ENSG00000170776	chr15_85955000_85958400	chr15_85973400_85974400	0.0428	1.91e-05	0.000273	no
ENSG00000170776	chr15_85955000_85958400	chr15_85983400_85984400	0.0298	0.0029	0.0174	no
ENSG00000170776	chr15_85955000_85958400	chr15_85986000_85986600	0.0609	1.22e-09	6.69e-08	yes
ENSG00000170776	chr15_85955000_85958400	chr15_85995800_85996800	0.0353	0.000434	0.00367	no
ENSG00000170776	chr15_85955000_85958400	chr15_85999200_86001200	0.0493	8.36e-07	1.93e-05	no
ENSG00000170776	chr15_85955000_85958400	chr15_86016200_86018000	0.0378	0.000158	0.0016	no
ENSG00000170776	chr15_85955000_85958400	chr15_86024000_86026000	0.0101	0.315	0.739	no
ENSG00000170776	chr15_85955000_85958400	chr15_86087000_86088800	-0.00282	0.778	0.966	no
ENSG00000170776	chr15_85955000_85958400	chr15_86098200_86099000	0.0341	0.000655	0.00515	no
ENSG00000170776	chr15_85955000_85958400	chr15_86123200_86125800	0.0512	3.13e-07	8.32e-06	yes
ENSG00000170776	chr15_85955000_85958400	chr15_86126400_86129200	0.0536	8.6e-08	2.74e-06	yes
ENSG00000170776	chr15_85955000_85958400	chr15_86183000_86183400	0.0159	0.112	0.328	no
ENSG00000170776	chr15_85955000_85958400	chr15_86189000_86190400	0.014	0.162	0.441	no
ENSG00000170776	chr15_85955000_85958400	chr15_86210800_86211800	0.0395	8.07e-05	0.000913	no
ENSG00000170776	chr15_85955000_85958400	chr15_86230000_86231200	0.0139	0.165	0.447	no
ENSG00000170776	chr15_85955000_85958400	chr15_86231600_86232600	0.0237	0.0182	0.0768	no
ENSG00000170776	chr15_85955000_85958400	chr15_86244200_86245400	0.0378	0.000161	0.00162	no
ENSG00000170776	chr15_85955000_85958400	chr15_86246000_86247200	0.0763	2.52e-14	4.12e-12	yes
ENSG00000170776	chr15_85955000_85958400	chr15_86253800_86256200	0.0264	0.00843	0.0413	no
ENSG00000170776	chr15_85955000_85958400	chr15_86258400_86264600	0.04	6.66e-05	0.000778	no
ENSG00000170776	chr15_85955000_85958400	chr15_86328800_86329200	0.00291	0.772	0.966	no
ENSG00000176371	chr15_85955000_85958400	chr15_85973400_85974400	0.265	1.55e-05	0.00023	yes
ENSG00000176371	chr15_85955000_85958400	chr15_85983400_85984400	0.182	0.00341	0.0198	yes
ENSG00000176371	chr15_85955000_85958400	chr15_85986000_85986600	0.18	0.00379	0.0216	yes
ENSG00000176371	chr15_85955000_85958400	chr15_85995800_85996800	0.14	0.0242	0.0966	no
ENSG00000176371	chr15_85955000_85958400	chr15_85999200_86001200	0.191	0.0021	0.0134	yes
ENSG00000176371	chr15_85955000_85958400	chr15_86016200_86018000	0.0962	0.123	0.354	no
ENSG00000176371	chr15_85955000_85958400	chr15_86098200_86099000	0.082	0.189	0.497	no
ENSG00000176371	chr15_85955000_85958400	chr15_86123200_86125800	0.101	0.105	0.311	no
ENSG00000176371	chr15_85955000_85958400	chr15_86126400_86129200	0.183	0.0031	0.0184	yes
ENSG00000177082	chr15_85955000_85958400	chr15_85973400_85974400	0.145	0.00131	0.00907	yes
ENSG00000177082	chr15_85955000_85958400	chr15_85983400_85984400	0.138	0.00228	0.0143	yes
ENSG00000177082	chr15_85955000_85958400	chr15_85986000_85986600	0.23	2.55e-07	6.97e-06	yes
ENSG00000177082	chr15_85955000_85958400	chr15_85995800_85996800	0.148	0.000985	0.00721	yes
ENSG00000177082	chr15_85955000_85958400	chr15_85999200_86001200	0.22	8.37e-07	1.93e-05	yes
ENSG00000177082	chr15_85955000_85958400	chr15_86016200_86018000	0.16	0.00039	0.00336	yes
ENSG00000177082	chr15_85955000_85958400	chr15_86024000_86026000	-0.0268	0.553	0.966	no
ENSG00000177082	chr15_85955000_85958400	chr15_86098200_86099000	0.0378	0.404	0.887	no
ENSG00000177082	chr15_85955000_85958400	chr15_86123200_86125800	0.118	0.00868	0.0423	yes
ENSG00000177082	chr15_85955000_85958400	chr15_86126400_86129200	0.193	1.76e-05	0.000255	yes
ENSG00000177082	chr15_85955000_85958400	chr15_86183000_86183400	0.0851	0.0596	0.199	no
ENSG00000177082	chr15_85955000_85958400	chr15_86189000_86190400	-0.012	0.792	0.966	no
ENSG00000183655	chr15_85955000_85958400	chr15_85973400_85974400	0.112	0.0517	0.177	no
ENSG00000183655	chr15_85955000_85958400	chr15_85983400_85984400	-0.0298	0.605	0.966	no
ENSG00000183655	chr15_85955000_85958400	chr15_85986000_85986600	0.209	0.000248	0.00231	yes
ENSG00000183655	chr15_85955000_85958400	chr15_85995800_85996800	0.0424	0.461	0.966	no
ENSG00000183655	chr15_85955000_85958400	chr15_85999200_86001200	0.108	0.0601	0.2	no
ENSG00000183655	chr15_85955000_85958400	chr15_86016200_86018000	0.0894	0.12	0.346	no
ENSG00000183655	chr15_85955000_85958400	chr15_86024000_86026000	-0.0148	0.797	0.966	no
ENSG00000183655	chr15_85955000_85958400	chr15_86098200_86099000	-0.0366	0.525	0.966	no
ENSG00000183655	chr15_85955000_85958400	chr15_86123200_86125800	-0.0424	0.461	0.966	no
ENSG00000183655	chr15_85955000_85958400	chr15_86126400_86129200	-0.0225	0.696	0.966	no
ENSG00000183655	chr15_85955000_85958400	chr15_86183000_86183400	-0.021	0.715	0.966	no
ENSG00000183655	chr15_85955000_85958400	chr15_86189000_86190400	-0.0258	0.654	0.966	no
ENSG00000183655	chr15_85955000_85958400	chr15_86210800_86211800	0.18	0.0016	0.0107	yes
ENSG00000183655	chr15_85955000_85958400	chr15_86230000_86231200	-0.021	0.715	0.966	no
ENSG00000183655	chr15_85955000_85958400	chr15_86231600_86232600	-0.0148	0.797	0.966	no
ENSG00000183655	chr15_85955000_85958400	chr15_86244200_86245400	0.0894	0.12	0.346	no
ENSG00000183655	chr15_85955000_85958400	chr15_86246000_86247200	0.0729	0.205	0.529	no
ENSG00000183655	chr15_85955000_85958400	chr15_86253800_86256200	0.0735	0.202	0.523	no
ENSG00000183655	chr15_85955000_85958400	chr15_86258400_86264600	0.0174	0.762	0.966	no
ENSG00000183655	chr15_85955000_85958400	chr15_86328800_86329200	-0.021	0.715	0.966	no
ENSG00000073417	chr15_85973400_85974400	chr15_85983400_85984400	0.0106	0.491	0.966	no
ENSG00000073417	chr15_85973400_85974400	chr15_85986000_85986600	0.0282	0.0672	0.219	no
ENSG00000073417	chr15_85973400_85974400	chr15_85995800_85996800	-0.0152	0.323	0.754	no
ENSG00000073417	chr15_85973400_85974400	chr15_85999200_86001200	0.0521	0.00073	0.00563	yes
ENSG00000073417	chr15_85973400_85974400	chr15_86016200_86018000	0.00884	0.567	0.966	no
ENSG00000073417	chr15_85973400_85974400	chr15_86024000_86026000	-0.00849	0.582	0.966	no
ENSG00000073417	chr15_85973400_85974400	chr15_86098200_86099000	0.0355	0.0213	0.0871	no
ENSG00000073417	chr15_85973400_85974400	chr15_86123200_86125800	0.0307	0.0468	0.164	no
ENSG00000073417	chr15_85973400_85974400	chr15_86126400_86129200	0.0347	0.0245	0.0976	no
ENSG00000073417	chr15_85973400_85974400	chr15_86183000_86183400	0.0202	0.19	0.5	no
ENSG00000073417	chr15_85973400_85974400	chr15_86189000_86190400	0.00582	0.706	0.966	no
ENSG00000073417	chr15_85973400_85974400	chr15_86210800_86211800	0.016	0.3	0.712	no
ENSG00000073417	chr15_85973400_85974400	chr15_86230000_86231200	0.01	0.517	0.966	no
ENSG00000073417	chr15_85973400_85974400	chr15_86231600_86232600	0.0371	0.0161	0.0695	no
ENSG00000073417	chr15_85973400_85974400	chr15_86244200_86245400	0.0453	0.00331	0.0194	no
ENSG00000073417	chr15_85973400_85974400	chr15_86246000_86247200	0.0476	0.00203	0.013	no
ENSG00000073417	chr15_85973400_85974400	chr15_86253800_86256200	-0.00953	0.537	0.966	no
ENSG00000073417	chr15_85973400_85974400	chr15_86258400_86264600	0.00295	0.848	0.966	no
ENSG00000073417	chr15_85973400_85974400	chr15_86328800_86329200	-0.0107	0.486	0.966	no
ENSG00000140612	chr15_85973400_85974400	chr15_85983400_85984400	-0.0135	0.533	0.966	no
ENSG00000140612	chr15_85973400_85974400	chr15_85986000_85986600	0.00514	0.813	0.966	no
ENSG00000140612	chr15_85973400_85974400	chr15_85995800_85996800	0.012	0.582	0.966	no
ENSG00000140612	chr15_85973400_85974400	chr15_85999200_86001200	0.0796	0.000247	0.0023	yes
ENSG00000140612	chr15_85973400_85974400	chr15_86016200_86018000	0.0296	0.173	0.462	no
ENSG00000140612	chr15_85973400_85974400	chr15_86024000_86026000	0.0315	0.147	0.408	no
ENSG00000140612	chr15_85973400_85974400	chr15_86098200_86099000	0.0549	0.0115	0.053	no
ENSG00000140612	chr15_85973400_85974400	chr15_86123200_86125800	0.0759	0.000475	0.00396	yes
ENSG00000140612	chr15_85973400_85974400	chr15_86126400_86129200	0.0325	0.135	0.38	no
ENSG00000140612	chr15_85973400_85974400	chr15_86183000_86183400	0.0357	0.1	0.3	no
ENSG00000140612	chr15_85973400_85974400	chr15_86189000_86190400	-0.0135	0.533	0.966	no
ENSG00000140612	chr15_85973400_85974400	chr15_86210800_86211800	0.0461	0.034	0.127	no
ENSG00000140612	chr15_85973400_85974400	chr15_86230000_86231200	0.041	0.059	0.197	no
ENSG00000140612	chr15_85973400_85974400	chr15_86231600_86232600	0.0865	6.74e-05	0.000786	yes
ENSG00000140612	chr15_85973400_85974400	chr15_86244200_86245400	0.0609	0.00503	0.0272	yes
ENSG00000140612	chr15_85973400_85974400	chr15_86246000_86247200	0.0665	0.00221	0.0139	yes
ENSG00000140612	chr15_85973400_85974400	chr15_86253800_86256200	-0.0227	0.297	0.708	no
ENSG00000166716	chr15_85973400_85974400	chr15_85983400_85984400	-0.0167	0.508	0.966	no
ENSG00000166716	chr15_85973400_85974400	chr15_85986000_85986600	-0.0228	0.367	0.829	no
ENSG00000166716	chr15_85973400_85974400	chr15_85995800_85996800	-0.0148	0.557	0.966	no
ENSG00000166716	chr15_85973400_85974400	chr15_85999200_86001200	0.0484	0.0551	0.187	no
ENSG00000166716	chr15_85973400_85974400	chr15_86016200_86018000	-0.0132	0.6	0.966	no
ENSG00000166716	chr15_85973400_85974400	chr15_86024000_86026000	-0.0115	0.65	0.966	no
ENSG00000166716	chr15_85973400_85974400	chr15_86087000_86088800	-0.00381	0.88	0.966	no
ENSG00000166716	chr15_85973400_85974400	chr15_86098200_86099000	-0.0196	0.438	0.937	no
ENSG00000166716	chr15_85973400_85974400	chr15_86123200_86125800	-0.00278	0.912	0.966	no
ENSG00000166716	chr15_85973400_85974400	chr15_86126400_86129200	0.0535	0.034	0.127	no
ENSG00000166716	chr15_85973400_85974400	chr15_86183000_86183400	-0.00934	0.711	0.966	no
ENSG00000166716	chr15_85973400_85974400	chr15_86189000_86190400	-0.018	0.476	0.966	no
ENSG00000166716	chr15_85973400_85974400	chr15_86210800_86211800	0.0554	0.028	0.109	no
ENSG00000166716	chr15_85973400_85974400	chr15_86230000_86231200	-0.0138	0.585	0.966	no
ENSG00000166716	chr15_85973400_85974400	chr15_86231600_86232600	0.119	2.05e-06	4.15e-05	yes
ENSG00000166716	chr15_85973400_85974400	chr15_86244200_86245400	0.0698	0.0056	0.0297	yes
ENSG00000166716	chr15_85973400_85974400	chr15_86246000_86247200	0.062	0.014	0.0622	no
ENSG00000166716	chr15_85973400_85974400	chr15_86253800_86256200	0.00113	0.964	0.971	no
ENSG00000166716	chr15_85973400_85974400	chr15_86258400_86264600	0.0132	0.6	0.966	no
ENSG00000166748	chr15_85973400_85974400	chr15_85986000_85986600	-0.023	0.67	0.966	no
ENSG00000166748	chr15_85973400_85974400	chr15_85995800_85996800	-0.0155	0.774	0.966	no
ENSG00000166748	chr15_85973400_85974400	chr15_85999200_86001200	0.0797	0.138	0.388	no
ENSG00000166748	chr15_85973400_85974400	chr15_86016200_86018000	-0.00822	0.879	0.966	no
ENSG00000166748	chr15_85973400_85974400	chr15_86024000_86026000	-0.00822	0.879	0.966	no
ENSG00000166748	chr15_85973400_85974400	chr15_86087000_86088800	-0.00581	0.914	0.966	no
ENSG00000166748	chr15_85973400_85974400	chr15_86098200_86099000	-0.0186	0.73	0.966	no
ENSG00000166748	chr15_85973400_85974400	chr15_86123200_86125800	-0.0186	0.73	0.966	no
ENSG00000166748	chr15_85973400_85974400	chr15_86126400_86129200	0.149	0.0054	0.0288	yes
ENSG00000166748	chr15_85973400_85974400	chr15_86183000_86183400	-0.00822	0.879	0.966	no
ENSG00000166748	chr15_85973400_85974400	chr15_86189000_86190400	-0.0117	0.829	0.966	no
ENSG00000166748	chr15_85973400_85974400	chr15_86210800_86211800	0.193	0.000304	0.00274	yes
ENSG00000166748	chr15_85973400_85974400	chr15_86230000_86231200	-0.0117	0.829	0.966	no
ENSG00000166748	chr15_85973400_85974400	chr15_86231600_86232600	-0.00581	0.914	0.966	no
ENSG00000166748	chr15_85973400_85974400	chr15_86244200_86245400	-0.0143	0.79	0.966	no
ENSG00000166748	chr15_85973400_85974400	chr15_86246000_86247200	0.0927	0.0847	0.263	no
ENSG00000166748	chr15_85973400_85974400	chr15_86253800_86256200	-0.0176	0.744	0.966	no
ENSG00000166748	chr15_85973400_85974400	chr15_86258400_86264600	0.193	0.000304	0.00274	yes
ENSG00000166748	chr15_85973400_85974400	chr15_86328800_86329200	-0.0117	0.829	0.966	no
ENSG00000170776	chr15_85973400_85974400	chr15_85983400_85984400	0.00234	0.815	0.966	no
ENSG00000170776	chr15_85973400_85974400	chr15_85986000_85986600	0.0042	0.675	0.966	no
ENSG00000170776	chr15_85973400_85974400	chr15_85995800_85996800	-0.00377	0.707	0.966	no
ENSG00000170776	chr15_85973400_85974400	chr15_85999200_86001200	0.046	4.3e-06	7.77e-05	no
ENSG00000170776	chr15_85973400_85974400	chr15_86016200_86018000	0.0255	0.0109	0.0509	no
ENSG00000170776	chr15_85973400_85974400	chr15_86024000_86026000	0.0157	0.117	0.339	no
ENSG00000170776	chr15_85973400_85974400	chr15_86087000_86088800	-0.00178	0.859	0.966	no
ENSG00000170776	chr15_85973400_85974400	chr15_86098200_86099000	0.0295	0.00319	0.0188	no
ENSG00000170776	chr15_85973400_85974400	chr15_86123200_86125800	0.0247	0.0137	0.0612	no
ENSG00000170776	chr15_85973400_85974400	chr15_86126400_86129200	0.0138	0.17	0.456	no
ENSG00000170776	chr15_85973400_85974400	chr15_86183000_86183400	0.0351	0.00046	0.00385	no
ENSG00000170776	chr15_85973400_85974400	chr15_86189000_86190400	-0.00115	0.908	0.966	no
ENSG00000170776	chr15_85973400_85974400	chr15_86210800_86211800	0.00632	0.528	0.966	no
ENSG00000170776	chr15_85973400_85974400	chr15_86230000_86231200	0.00176	0.86	0.966	no
ENSG00000170776	chr15_85973400_85974400	chr15_86231600_86232600	0.0337	0.000781	0.00596	no
ENSG00000170776	chr15_85973400_85974400	chr15_86244200_86245400	0.0322	0.0013	0.00904	no
ENSG00000170776	chr15_85973400_85974400	chr15_86246000_86247200	0.0321	0.00135	0.00934	no
ENSG00000170776	chr15_85973400_85974400	chr15_86253800_86256200	-0.0115	0.252	0.623	no
ENSG00000170776	chr15_85973400_85974400	chr15_86258400_86264600	0.0065	0.517	0.966	no
ENSG00000170776	chr15_85973400_85974400	chr15_86328800_86329200	0.00409	0.683	0.966	no
ENSG00000176371	chr15_85973400_85974400	chr15_85983400_85984400	-0.0158	0.8	0.966	no
ENSG00000176371	chr15_85973400_85974400	chr15_85986000_85986600	-0.0299	0.633	0.966	no
ENSG00000176371	chr15_85973400_85974400	chr15_85995800_85996800	-0.0194	0.756	0.966	no
ENSG00000176371	chr15_85973400_85974400	chr15_85999200_86001200	0.11	0.077	0.244	no
ENSG00000176371	chr15_85973400_85974400	chr15_86016200_86018000	-0.0251	0.688	0.966	no
ENSG00000176371	chr15_85973400_85974400	chr15_86098200_86099000	-0.0276	0.659	0.966	no
ENSG00000176371	chr15_85973400_85974400	chr15_86123200_86125800	-0.0428	0.493	0.966	no
ENSG00000176371	chr15_85973400_85974400	chr15_86126400_86129200	0.186	0.00277	0.0167	yes
ENSG00000177082	chr15_85973400_85974400	chr15_85983400_85984400	-0.018	0.69	0.966	no
ENSG00000177082	chr15_85973400_85974400	chr15_85986000_85986600	-0.0326	0.471	0.966	no
ENSG00000177082	chr15_85973400_85974400	chr15_85995800_85996800	-0.0243	0.591	0.966	no
ENSG00000177082	chr15_85973400_85974400	chr15_85999200_86001200	0.0913	0.0433	0.154	no
ENSG00000177082	chr15_85973400_85974400	chr15_86016200_86018000	-0.0161	0.722	0.966	no
ENSG00000177082	chr15_85973400_85974400	chr15_86024000_86026000	0.0998	0.0271	0.106	no
ENSG00000177082	chr15_85973400_85974400	chr15_86098200_86099000	0.0784	0.0828	0.258	no
ENSG00000177082	chr15_85973400_85974400	chr15_86123200_86125800	-0.0282	0.534	0.966	no
ENSG00000177082	chr15_85973400_85974400	chr15_86126400_86129200	0.0941	0.0374	0.137	no
ENSG00000177082	chr15_85973400_85974400	chr15_86183000_86183400	-0.0139	0.758	0.966	no
ENSG00000177082	chr15_85973400_85974400	chr15_86189000_86190400	-0.00804	0.859	0.966	no
ENSG00000183655	chr15_85973400_85974400	chr15_85983400_85984400	-0.0115	0.841	0.966	no
ENSG00000183655	chr15_85973400_85974400	chr15_85986000_85986600	-0.0115	0.841	0.966	no
ENSG00000183655	chr15_85973400_85974400	chr15_85995800_85996800	-0.0164	0.776	0.966	no
ENSG00000183655	chr15_85973400_85974400	chr15_85999200_86001200	0.116	0.0434	0.154	no
ENSG00000183655	chr15_85973400_85974400	chr15_86016200_86018000	-0.0115	0.841	0.966	no
ENSG00000183655	chr15_85973400_85974400	chr15_86024000_86026000	-0.00574	0.921	0.966	no
ENSG00000183655	chr15_85973400_85974400	chr15_86098200_86099000	-0.0142	0.806	0.966	no
ENSG00000183655	chr15_85973400_85974400	chr15_86123200_86125800	-0.0164	0.776	0.966	no
ENSG00000183655	chr15_85973400_85974400	chr15_86126400_86129200	-0.0286	0.62	0.966	no
ENSG00000183655	chr15_85973400_85974400	chr15_86183000_86183400	-0.00812	0.888	0.966	no
ENSG00000183655	chr15_85973400_85974400	chr15_86189000_86190400	-0.00997	0.863	0.966	no
ENSG00000183655	chr15_85973400_85974400	chr15_86210800_86211800	-0.0129	0.823	0.966	no
ENSG00000183655	chr15_85973400_85974400	chr15_86230000_86231200	-0.00812	0.888	0.966	no
ENSG00000183655	chr15_85973400_85974400	chr15_86231600_86232600	-0.00574	0.921	0.966	no
ENSG00000183655	chr15_85973400_85974400	chr15_86244200_86245400	-0.0115	0.841	0.966	no
ENSG00000183655	chr15_85973400_85974400	chr15_86246000_86247200	-0.0219	0.703	0.966	no
ENSG00000183655	chr15_85973400_85974400	chr15_86253800_86256200	-0.0129	0.823	0.966	no
ENSG00000183655	chr15_85973400_85974400	chr15_86258400_86264600	-0.0202	0.725	0.966	no
ENSG00000183655	chr15_85973400_85974400	chr15_86328800_86329200	-0.00812	0.888	0.966	no
ENSG00000073417	chr15_85983400_85984400	chr15_85986000_85986600	0.0102	0.507	0.966	no
ENSG00000073417	chr15_85983400_85984400	chr15_85995800_85996800	0.0772	5.35e-07	1.32e-05	yes
ENSG00000073417	chr15_85983400_85984400	chr15_85999200_86001200	0.045	0.00352	0.0204	no
ENSG00000073417	chr15_85983400_85984400	chr15_86016200_86018000	-0.00657	0.67	0.966	no
ENSG00000073417	chr15_85983400_85984400	chr15_86024000_86026000	-0.00472	0.76	0.966	no
ENSG00000073417	chr15_85983400_85984400	chr15_86098200_86099000	0.0137	0.374	0.841	no
ENSG00000073417	chr15_85983400_85984400	chr15_86123200_86125800	0.00623	0.686	0.966	no
ENSG00000073417	chr15_85983400_85984400	chr15_86126400_86129200	0.0021	0.892	0.966	no
ENSG00000073417	chr15_85983400_85984400	chr15_86183000_86183400	-0.00472	0.76	0.966	no
ENSG00000073417	chr15_85983400_85984400	chr15_86189000_86190400	-0.00722	0.64	0.966	no
ENSG00000073417	chr15_85983400_85984400	chr15_86210800_86211800	0.0473	0.00214	0.0136	no
ENSG00000073417	chr15_85983400_85984400	chr15_86230000_86231200	-0.00634	0.681	0.966	no
ENSG00000073417	chr15_85983400_85984400	chr15_86231600_86232600	-0.00572	0.711	0.966	no
ENSG00000073417	chr15_85983400_85984400	chr15_86244200_86245400	0.0183	0.236	0.591	no
ENSG00000073417	chr15_85983400_85984400	chr15_86246000_86247200	0.0229	0.137	0.385	no
ENSG00000073417	chr15_85983400_85984400	chr15_86253800_86256200	0.0297	0.0542	0.184	no
ENSG00000073417	chr15_85983400_85984400	chr15_86258400_86264600	-0.00792	0.608	0.966	no
ENSG00000073417	chr15_85983400_85984400	chr15_86328800_86329200	-0.00597	0.699	0.966	no
ENSG00000140612	chr15_85983400_85984400	chr15_85986000_85986600	0.0211	0.331	0.768	no
ENSG00000140612	chr15_85983400_85984400	chr15_85995800_85996800	0.0694	0.00139	0.00957	yes
ENSG00000140612	chr15_85983400_85984400	chr15_85999200_86001200	0.0763	0.000444	0.00374	yes
ENSG00000140612	chr15_85983400_85984400	chr15_86016200_86018000	-0.00825	0.704	0.966	no
ENSG00000140612	chr15_85983400_85984400	chr15_86024000_86026000	-0.00796	0.714	0.966	no
ENSG00000140612	chr15_85983400_85984400	chr15_86098200_86099000	-0.0139	0.523	0.966	no
ENSG00000140612	chr15_85983400_85984400	chr15_86123200_86125800	0.0109	0.615	0.966	no
ENSG00000140612	chr15_85983400_85984400	chr15_86126400_86129200	0.0327	0.133	0.376	no
ENSG00000140612	chr15_85983400_85984400	chr15_86183000_86183400	-0.00737	0.735	0.966	no
ENSG00000140612	chr15_85983400_85984400	chr15_86189000_86190400	-0.00953	0.661	0.966	no
ENSG00000140612	chr15_85983400_85984400	chr15_86210800_86211800	0.0759	0.000469	0.00392	yes
ENSG00000140612	chr15_85983400_85984400	chr15_86230000_86231200	-0.00672	0.757	0.966	no
ENSG00000140612	chr15_85983400_85984400	chr15_86231600_86232600	-0.00705	0.746	0.966	no
ENSG00000140612	chr15_85983400_85984400	chr15_86244200_86245400	0.0242	0.265	0.647	no
ENSG00000140612	chr15_85983400_85984400	chr15_86246000_86247200	0.0337	0.122	0.35	no
ENSG00000140612	chr15_85983400_85984400	chr15_86253800_86256200	0.0761	0.000453	0.0038	yes
ENSG00000166716	chr15_85983400_85984400	chr15_85986000_85986600	0.0228	0.367	0.829	no
ENSG00000166716	chr15_85983400_85984400	chr15_85995800_85996800	0.109	1.51e-05	0.000224	yes
ENSG00000166716	chr15_85983400_85984400	chr15_85999200_86001200	0.0422	0.0941	0.286	no
ENSG00000166716	chr15_85983400_85984400	chr15_86016200_86018000	0.0572	0.0234	0.0939	no
ENSG00000166716	chr15_85983400_85984400	chr15_86024000_86026000	0.0688	0.00638	0.033	yes
ENSG00000166716	chr15_85983400_85984400	chr15_86087000_86088800	-0.00279	0.912	0.966	no
ENSG00000166716	chr15_85983400_85984400	chr15_86098200_86099000	-0.0143	0.57	0.966	no
ENSG00000166716	chr15_85983400_85984400	chr15_86123200_86125800	-0.02	0.427	0.921	no
ENSG00000166716	chr15_85983400_85984400	chr15_86126400_86129200	0.0336	0.183	0.485	no
ENSG00000166716	chr15_85983400_85984400	chr15_86183000_86183400	-0.00685	0.786	0.966	no
ENSG00000166716	chr15_85983400_85984400	chr15_86189000_86190400	-0.0132	0.602	0.966	no
ENSG00000166716	chr15_85983400_85984400	chr15_86210800_86211800	0.0364	0.149	0.412	no
ENSG00000166716	chr15_85983400_85984400	chr15_86230000_86231200	-0.0101	0.689	0.966	no
ENSG00000166716	chr15_85983400_85984400	chr15_86231600_86232600	-0.0074	0.769	0.966	no
ENSG00000166716	chr15_85983400_85984400	chr15_86244200_86245400	0.0665	0.00835	0.041	yes
ENSG00000166716	chr15_85983400_85984400	chr15_86246000_86247200	0.0401	0.112	0.328	no
ENSG00000166716	chr15_85983400_85984400	chr15_86253800_86256200	0.0528	0.0362	0.133	no
ENSG00000166716	chr15_85983400_85984400	chr15_86258400_86264600	-0.0146	0.562	0.966	no
ENSG00000170776	chr15_85983400_85984400	chr15_85986000_85986600	0.00254	0.8	0.966	no
ENSG00000170776	chr15_85983400_85984400	chr15_85995800_85996800	0.0515	2.66e-07	7.24e-06	yes
ENSG00000170776	chr15_85983400_85984400	chr15_85999200_86001200	0.0268	0.00746	0.0374	no
ENSG00000170776	chr15_85983400_85984400	chr15_86016200_86018000	0.0347	0.000531	0.00434	no
ENSG00000170776	chr15_85983400_85984400	chr15_86024000_86026000	0.0371	0.000211	0.00203	no
ENSG00000170776	chr15_85983400_85984400	chr15_86087000_86088800	-0.00102	0.919	0.966	no
ENSG00000170776	chr15_85983400_85984400	chr15_86098200_86099000	0.00455	0.65	0.966	no
ENSG00000170776	chr15_85983400_85984400	chr15_86123200_86125800	0.0176	0.0794	0.25	no
ENSG00000170776	chr15_85983400_85984400	chr15_86126400_86129200	0.0242	0.0157	0.0682	no
ENSG00000170776	chr15_85983400_85984400	chr15_86183000_86183400	-0.00414	0.68	0.966	no
ENSG00000170776	chr15_85983400_85984400	chr15_86189000_86190400	-0.00612	0.541	0.966	no
ENSG00000170776	chr15_85983400_85984400	chr15_86210800_86211800	0.0089	0.375	0.842	no
ENSG00000170776	chr15_85983400_85984400	chr15_86230000_86231200	-0.0053	0.597	0.966	no
ENSG00000170776	chr15_85983400_85984400	chr15_86231600_86232600	-0.00426	0.671	0.966	no
ENSG00000170776	chr15_85983400_85984400	chr15_86244200_86245400	0.0187	0.0616	0.204	no
ENSG00000170776	chr15_85983400_85984400	chr15_86246000_86247200	0.0157	0.117	0.34	no
ENSG00000170776	chr15_85983400_85984400	chr15_86253800_86256200	0.0211	0.0356	0.132	no
ENSG00000170776	chr15_85983400_85984400	chr15_86258400_86264600	0.00903	0.368	0.83	no
ENSG00000170776	chr15_85983400_85984400	chr15_86328800_86329200	-0.00472	0.637	0.966	no
ENSG00000176371	chr15_85983400_85984400	chr15_85986000_85986600	0.257	2.88e-05	0.000386	yes
ENSG00000176371	chr15_85983400_85984400	chr15_85995800_85996800	0.403	1.78e-11	1.58e-09	yes
ENSG00000176371	chr15_85983400_85984400	chr15_85999200_86001200	0.135	0.0298	0.114	no
ENSG00000176371	chr15_85983400_85984400	chr15_86016200_86018000	-0.0124	0.843	0.966	no
ENSG00000176371	chr15_85983400_85984400	chr15_86098200_86099000	-0.0136	0.827	0.966	no
ENSG00000176371	chr15_85983400_85984400	chr15_86123200_86125800	-0.0212	0.735	0.966	no
ENSG00000176371	chr15_85983400_85984400	chr15_86126400_86129200	0.289	2.26e-06	4.49e-05	yes
ENSG00000177082	chr15_85983400_85984400	chr15_85986000_85986600	0.0956	0.0344	0.128	no
ENSG00000177082	chr15_85983400_85984400	chr15_85995800_85996800	0.289	7.48e-11	5.66e-09	yes
ENSG00000177082	chr15_85983400_85984400	chr15_85999200_86001200	0.212	2.19e-06	4.38e-05	yes
ENSG00000177082	chr15_85983400_85984400	chr15_86016200_86018000	-0.00921	0.839	0.966	no
ENSG00000177082	chr15_85983400_85984400	chr15_86024000_86026000	-0.0103	0.82	0.966	no
ENSG00000177082	chr15_85983400_85984400	chr15_86098200_86099000	-0.0122	0.787	0.966	no
ENSG00000177082	chr15_85983400_85984400	chr15_86123200_86125800	-0.0161	0.722	0.966	no
ENSG00000177082	chr15_85983400_85984400	chr15_86126400_86129200	0.0537	0.235	0.59	no
ENSG00000177082	chr15_85983400_85984400	chr15_86183000_86183400	-0.00797	0.86	0.966	no
ENSG00000177082	chr15_85983400_85984400	chr15_86189000_86190400	-0.00459	0.919	0.966	no
ENSG00000183655	chr15_85983400_85984400	chr15_85986000_85986600	-0.0133	0.817	0.966	no
ENSG00000183655	chr15_85983400_85984400	chr15_85995800_85996800	-0.019	0.742	0.966	no
ENSG00000183655	chr15_85983400_85984400	chr15_85999200_86001200	-0.029	0.615	0.966	no
ENSG00000183655	chr15_85983400_85984400	chr15_86016200_86018000	-0.0133	0.817	0.966	no
ENSG00000183655	chr15_85983400_85984400	chr15_86024000_86026000	-0.00663	0.908	0.966	no
ENSG00000183655	chr15_85983400_85984400	chr15_86098200_86099000	-0.0164	0.776	0.966	no
ENSG00000183655	chr15_85983400_85984400	chr15_86123200_86125800	-0.019	0.742	0.966	no
ENSG00000183655	chr15_85983400_85984400	chr15_86126400_86129200	-0.033	0.566	0.966	no
ENSG00000183655	chr15_85983400_85984400	chr15_86183000_86183400	-0.0094	0.87	0.966	no
ENSG00000183655	chr15_85983400_85984400	chr15_86189000_86190400	-0.0115	0.841	0.966	no
ENSG00000183655	chr15_85983400_85984400	chr15_86210800_86211800	-0.0149	0.795	0.966	no
ENSG00000183655	chr15_85983400_85984400	chr15_86230000_86231200	-0.0094	0.87	0.966	no
ENSG00000183655	chr15_85983400_85984400	chr15_86231600_86232600	-0.00663	0.908	0.966	no
ENSG00000183655	chr15_85983400_85984400	chr15_86244200_86245400	-0.0133	0.817	0.966	no
ENSG00000183655	chr15_85983400_85984400	chr15_86246000_86247200	-0.0254	0.659	0.966	no
ENSG00000183655	chr15_85983400_85984400	chr15_86253800_86256200	-0.0149	0.795	0.966	no
ENSG00000183655	chr15_85983400_85984400	chr15_86258400_86264600	-0.0234	0.684	0.966	no
ENSG00000183655	chr15_85983400_85984400	chr15_86328800_86329200	-0.0094	0.87	0.966	no
ENSG00000073417	chr15_85986000_85986600	chr15_85995800_85996800	0.0164	0.288	0.691	no
ENSG00000073417	chr15_85986000_85986600	chr15_85999200_86001200	0.0362	0.0188	0.0789	no
ENSG00000073417	chr15_85986000_85986600	chr15_86016200_86018000	0.0289	0.0611	0.203	no
ENSG00000073417	chr15_85986000_85986600	chr15_86024000_86026000	0.0481	0.00181	0.0118	no
ENSG00000073417	chr15_85986000_85986600	chr15_86098200_86099000	0.048	0.00186	0.0121	no
ENSG00000073417	chr15_85986000_85986600	chr15_86123200_86125800	0.0191	0.215	0.55	no
ENSG00000073417	chr15_85986000_85986600	chr15_86126400_86129200	0.0201	0.192	0.503	no
ENSG00000073417	chr15_85986000_85986600	chr15_86183000_86183400	-0.00859	0.578	0.966	no
ENSG00000073417	chr15_85986000_85986600	chr15_86189000_86190400	0.00545	0.724	0.966	no
ENSG00000073417	chr15_85986000_85986600	chr15_86210800_86211800	0.031	0.0442	0.157	no
ENSG00000073417	chr15_85986000_85986600	chr15_86230000_86231200	0.00962	0.533	0.966	no
ENSG00000073417	chr15_85986000_85986600	chr15_86231600_86232600	0.0364	0.0181	0.0765	no
ENSG00000073417	chr15_85986000_85986600	chr15_86244200_86245400	0.0595	0.000112	0.0012	yes
ENSG00000073417	chr15_85986000_85986600	chr15_86246000_86247200	0.0464	0.00259	0.0159	no
ENSG00000073417	chr15_85986000_85986600	chr15_86253800_86256200	0.0478	0.00191	0.0124	no
ENSG00000073417	chr15_85986000_85986600	chr15_86258400_86264600	0.00257	0.867	0.966	no
ENSG00000073417	chr15_85986000_85986600	chr15_86328800_86329200	-0.0109	0.481	0.966	no
ENSG00000140612	chr15_85986000_85986600	chr15_85995800_85996800	0.0673	0.00195	0.0126	yes
ENSG00000140612	chr15_85986000_85986600	chr15_85999200_86001200	0.076	0.000468	0.00391	yes
ENSG00000140612	chr15_85986000_85986600	chr15_86016200_86018000	0.0284	0.192	0.503	no
ENSG00000140612	chr15_85986000_85986600	chr15_86024000_86026000	0.0302	0.165	0.446	no
ENSG00000140612	chr15_85986000_85986600	chr15_86098200_86099000	0.0284	0.192	0.503	no
ENSG00000140612	chr15_85986000_85986600	chr15_86123200_86125800	0.014	0.521	0.966	no
ENSG00000140612	chr15_85986000_85986600	chr15_86126400_86129200	0.0571	0.00856	0.0418	yes
ENSG00000140612	chr15_85986000_85986600	chr15_86183000_86183400	0.0344	0.114	0.332	no
ENSG00000140612	chr15_85986000_85986600	chr15_86189000_86190400	0.0561	0.00975	0.0465	yes
ENSG00000140612	chr15_85986000_85986600	chr15_86210800_86211800	0.0744	0.000611	0.00487	yes
ENSG00000140612	chr15_85986000_85986600	chr15_86230000_86231200	-0.0098	0.652	0.966	no
ENSG00000140612	chr15_85986000_85986600	chr15_86231600_86232600	0.084	0.00011	0.00118	yes
ENSG00000140612	chr15_85986000_85986600	chr15_86244200_86245400	0.0844	1e-04	0.00109	yes
ENSG00000140612	chr15_85986000_85986600	chr15_86246000_86247200	0.0636	0.00341	0.0198	yes
ENSG00000140612	chr15_85986000_85986600	chr15_86253800_86256200	0.105	1.43e-06	3.04e-05	yes
ENSG00000166716	chr15_85986000_85986600	chr15_85995800_85996800	0.163	8.91e-11	6.6e-09	yes
ENSG00000166716	chr15_85986000_85986600	chr15_85999200_86001200	0.0484	0.0551	0.187	no
ENSG00000166716	chr15_85986000_85986600	chr15_86016200_86018000	-0.0132	0.6	0.966	no
ENSG00000166716	chr15_85986000_85986600	chr15_86024000_86026000	0.0457	0.0701	0.226	no
ENSG00000166716	chr15_85986000_85986600	chr15_86087000_86088800	-0.00381	0.88	0.966	no
ENSG00000166716	chr15_85986000_85986600	chr15_86098200_86099000	0.0818	0.00116	0.00825	yes
ENSG00000166716	chr15_85986000_85986600	chr15_86123200_86125800	0.0464	0.0661	0.216	no
ENSG00000166716	chr15_85986000_85986600	chr15_86126400_86129200	0.0373	0.139	0.39	no
ENSG00000166716	chr15_85986000_85986600	chr15_86183000_86183400	-0.00934	0.711	0.966	no
ENSG00000166716	chr15_85986000_85986600	chr15_86189000_86190400	0.0554	0.028	0.109	no
ENSG00000166716	chr15_85986000_85986600	chr15_86210800_86211800	0.0554	0.028	0.109	no
ENSG00000166716	chr15_85986000_85986600	chr15_86230000_86231200	0.0814	0.00123	0.00865	yes
ENSG00000166716	chr15_85986000_85986600	chr15_86231600_86232600	0.0547	0.0302	0.115	no
ENSG00000166716	chr15_85986000_85986600	chr15_86244200_86245400	0.0698	0.0056	0.0297	yes
ENSG00000166716	chr15_85986000_85986600	chr15_86246000_86247200	0.062	0.014	0.0622	no
ENSG00000166716	chr15_85986000_85986600	chr15_86253800_86256200	0.0276	0.275	0.666	no
ENSG00000166716	chr15_85986000_85986600	chr15_86258400_86264600	0.0132	0.6	0.966	no
ENSG00000166748	chr15_85986000_85986600	chr15_85995800_85996800	0.0703	0.191	0.502	no
ENSG00000166748	chr15_85986000_85986600	chr15_85999200_86001200	0.114	0.0334	0.125	no
ENSG00000166748	chr15_85986000_85986600	chr15_86016200_86018000	-0.0162	0.764	0.966	no
ENSG00000166748	chr15_85986000_85986600	chr15_86024000_86026000	-0.0162	0.764	0.966	no
ENSG00000166748	chr15_85986000_85986600	chr15_86087000_86088800	-0.0114	0.832	0.966	no
ENSG00000166748	chr15_85986000_85986600	chr15_86098200_86099000	0.217	4.39e-05	0.000549	yes
ENSG00000166748	chr15_85986000_85986600	chr15_86123200_86125800	0.0481	0.372	0.837	no
ENSG00000166748	chr15_85986000_85986600	chr15_86126400_86129200	0.076	0.158	0.43	no
ENSG00000166748	chr15_85986000_85986600	chr15_86183000_86183400	-0.0162	0.764	0.966	no
ENSG00000166748	chr15_85986000_85986600	chr15_86189000_86190400	0.11	0.0409	0.147	no
ENSG00000166748	chr15_85986000_85986600	chr15_86210800_86211800	0.0805	0.134	0.379	no
ENSG00000166748	chr15_85986000_85986600	chr15_86230000_86231200	-0.023	0.67	0.966	no
ENSG00000166748	chr15_85986000_85986600	chr15_86231600_86232600	0.253	1.82e-06	3.75e-05	yes
ENSG00000166748	chr15_85986000_85986600	chr15_86244200_86245400	0.0805	0.134	0.379	no
ENSG00000166748	chr15_85986000_85986600	chr15_86246000_86247200	0.0734	0.172	0.462	no
ENSG00000166748	chr15_85986000_85986600	chr15_86253800_86256200	-0.0347	0.52	0.966	no
ENSG00000166748	chr15_85986000_85986600	chr15_86258400_86264600	0.0805	0.134	0.379	no
ENSG00000166748	chr15_85986000_85986600	chr15_86328800_86329200	-0.023	0.67	0.966	no
ENSG00000170776	chr15_85986000_85986600	chr15_85995800_85996800	0.0305	0.00234	0.0146	no
ENSG00000170776	chr15_85986000_85986600	chr15_85999200_86001200	0.0389	0.000105	0.00113	no
ENSG00000170776	chr15_85986000_85986600	chr15_86016200_86018000	0.0259	0.00968	0.0462	no
ENSG00000170776	chr15_85986000_85986600	chr15_86024000_86026000	0.0405	5.37e-05	0.00065	no
ENSG00000170776	chr15_85986000_85986600	chr15_86087000_86088800	-0.00176	0.86	0.966	no
ENSG00000170776	chr15_85986000_85986600	chr15_86098200_86099000	0.0227	0.0232	0.0933	no
ENSG00000170776	chr15_85986000_85986600	chr15_86123200_86125800	0.0308	0.00209	0.0133	no
ENSG00000170776	chr15_85986000_85986600	chr15_86126400_86129200	0.0145	0.148	0.409	no
ENSG00000170776	chr15_85986000_85986600	chr15_86183000_86183400	0.00707	0.48	0.966	no
ENSG00000170776	chr15_85986000_85986600	chr15_86189000_86190400	0.0377	0.000167	0.00167	no
ENSG00000170776	chr15_85986000_85986600	chr15_86210800_86211800	0.0336	0.000788	0.006	no
ENSG00000170776	chr15_85986000_85986600	chr15_86230000_86231200	0.0243	0.0154	0.0673	no
ENSG00000170776	chr15_85986000_85986600	chr15_86231600_86232600	0.0203	0.0429	0.153	no
ENSG00000170776	chr15_85986000_85986600	chr15_86244200_86245400	0.0405	5.28e-05	0.000641	no
ENSG00000170776	chr15_85986000_85986600	chr15_86246000_86247200	0.0275	0.00598	0.0313	no
ENSG00000170776	chr15_85986000_85986600	chr15_86253800_86256200	0.0429	1.83e-05	0.000264	no
ENSG00000170776	chr15_85986000_85986600	chr15_86258400_86264600	0.0158	0.114	0.332	no
ENSG00000170776	chr15_85986000_85986600	chr15_86328800_86329200	-0.0082	0.413	0.901	no
ENSG00000176371	chr15_85986000_85986600	chr15_85995800_85996800	0.204	0.000958	0.00704	yes
ENSG00000176371	chr15_85986000_85986600	chr15_85999200_86001200	0.212	0.000608	0.00484	yes
ENSG00000176371	chr15_85986000_85986600	chr15_86016200_86018000	0.15	0.0162	0.0699	no
ENSG00000176371	chr15_85986000_85986600	chr15_86098200_86099000	0.133	0.0334	0.125	no
ENSG00000176371	chr15_85986000_85986600	chr15_86123200_86125800	-0.04	0.522	0.966	no
ENSG00000176371	chr15_85986000_85986600	chr15_86126400_86129200	0.205	0.000911	0.00676	yes
ENSG00000177082	chr15_85986000_85986600	chr15_85995800_85996800	0.146	0.0012	0.00847	yes
ENSG00000177082	chr15_85986000_85986600	chr15_85999200_86001200	0.0402	0.374	0.841	no
ENSG00000177082	chr15_85986000_85986600	chr15_86016200_86018000	0.111	0.014	0.0622	no
ENSG00000177082	chr15_85986000_85986600	chr15_86024000_86026000	-0.0187	0.68	0.966	no
ENSG00000177082	chr15_85986000_85986600	chr15_86098200_86099000	-0.0221	0.625	0.966	no
ENSG00000177082	chr15_85986000_85986600	chr15_86123200_86125800	0.119	0.00811	0.04	yes
ENSG00000177082	chr15_85986000_85986600	chr15_86126400_86129200	0.0881	0.0513	0.176	no
ENSG00000177082	chr15_85986000_85986600	chr15_86183000_86183400	-0.0144	0.75	0.966	no
ENSG00000177082	chr15_85986000_85986600	chr15_86189000_86190400	0.246	3.4e-08	1.23e-06	yes
ENSG00000183655	chr15_85986000_85986600	chr15_85995800_85996800	-0.019	0.742	0.966	no
ENSG00000183655	chr15_85986000_85986600	chr15_85999200_86001200	-0.029	0.615	0.966	no
ENSG00000183655	chr15_85986000_85986600	chr15_86016200_86018000	0.24	2.34e-05	0.000325	yes
ENSG00000183655	chr15_85986000_85986600	chr15_86024000_86026000	-0.00663	0.908	0.966	no
ENSG00000183655	chr15_85986000_85986600	chr15_86098200_86099000	-0.0164	0.776	0.966	no
ENSG00000183655	chr15_85986000_85986600	chr15_86123200_86125800	-0.019	0.742	0.966	no
ENSG00000183655	chr15_85986000_85986600	chr15_86126400_86129200	0.0761	0.186	0.49	no
ENSG00000183655	chr15_85986000_85986600	chr15_86183000_86183400	-0.0094	0.87	0.966	no
ENSG00000183655	chr15_85986000_85986600	chr15_86189000_86190400	-0.0115	0.841	0.966	no
ENSG00000183655	chr15_85986000_85986600	chr15_86210800_86211800	-0.0149	0.795	0.966	no
ENSG00000183655	chr15_85986000_85986600	chr15_86230000_86231200	-0.0094	0.87	0.966	no
ENSG00000183655	chr15_85986000_85986600	chr15_86231600_86232600	-0.00663	0.908	0.966	no
ENSG00000183655	chr15_85986000_85986600	chr15_86244200_86245400	-0.0133	0.817	0.966	no
ENSG00000183655	chr15_85986000_85986600	chr15_86246000_86247200	-0.0254	0.659	0.966	no
ENSG00000183655	chr15_85986000_85986600	chr15_86253800_86256200	-0.0149	0.795	0.966	no
ENSG00000183655	chr15_85986000_85986600	chr15_86258400_86264600	-0.0234	0.684	0.966	no
ENSG00000183655	chr15_85986000_85986600	chr15_86328800_86329200	-0.0094	0.87	0.966	no
ENSG00000073417	chr15_85995800_85996800	chr15_85999200_86001200	0.0495	0.00131	0.00909	no
ENSG00000073417	chr15_85995800_85996800	chr15_86016200_86018000	-0.00895	0.562	0.966	no
ENSG00000073417	chr15_85995800_85996800	chr15_86024000_86026000	0.0687	8.27e-06	0.000135	yes
ENSG00000073417	chr15_85995800_85996800	chr15_86098200_86099000	0.039	0.0114	0.0528	no
ENSG00000073417	chr15_85995800_85996800	chr15_86123200_86125800	0.0107	0.49	0.966	no
ENSG00000073417	chr15_85995800_85996800	chr15_86126400_86129200	0.00556	0.719	0.966	no
ENSG00000073417	chr15_85995800_85996800	chr15_86183000_86183400	-0.00643	0.677	0.966	no
ENSG00000073417	chr15_85995800_85996800	chr15_86189000_86190400	0.0148	0.337	0.779	no
ENSG00000073417	chr15_85995800_85996800	chr15_86210800_86211800	0.00887	0.565	0.966	no
ENSG00000073417	chr15_85995800_85996800	chr15_86230000_86231200	0.0194	0.209	0.537	no
ENSG00000073417	chr15_85995800_85996800	chr15_86231600_86232600	-0.00779	0.614	0.966	no
ENSG00000073417	chr15_85995800_85996800	chr15_86244200_86245400	0.0481	0.00182	0.0119	no
ENSG00000073417	chr15_85995800_85996800	chr15_86246000_86247200	0.0354	0.0218	0.0887	no
ENSG00000073417	chr15_85995800_85996800	chr15_86253800_86256200	0.0298	0.0529	0.181	no
ENSG00000073417	chr15_85995800_85996800	chr15_86258400_86264600	-0.0108	0.484	0.966	no
ENSG00000073417	chr15_85995800_85996800	chr15_86328800_86329200	-0.00814	0.598	0.966	no
ENSG00000140612	chr15_85995800_85996800	chr15_85999200_86001200	0.0503	0.0206	0.0848	no
ENSG00000140612	chr15_85995800_85996800	chr15_86016200_86018000	-0.0103	0.636	0.966	no
ENSG00000140612	chr15_85995800_85996800	chr15_86024000_86026000	0.0386	0.0759	0.241	no
ENSG00000140612	chr15_85995800_85996800	chr15_86098200_86099000	0.0673	0.00195	0.0126	yes
ENSG00000140612	chr15_85995800_85996800	chr15_86123200_86125800	-0.0217	0.318	0.746	no
ENSG00000140612	chr15_85995800_85996800	chr15_86126400_86129200	0.0463	0.0331	0.124	no
ENSG00000140612	chr15_85995800_85996800	chr15_86183000_86183400	-0.0092	0.672	0.966	no
ENSG00000140612	chr15_85995800_85996800	chr15_86189000_86190400	0.0288	0.186	0.49	no
ENSG00000140612	chr15_85995800_85996800	chr15_86210800_86211800	0.0212	0.33	0.765	no
ENSG00000140612	chr15_85995800_85996800	chr15_86230000_86231200	0.049	0.0243	0.0967	no
ENSG00000140612	chr15_85995800_85996800	chr15_86231600_86232600	-0.00881	0.685	0.966	no
ENSG00000140612	chr15_85995800_85996800	chr15_86244200_86245400	0.0438	0.044	0.156	no
ENSG00000140612	chr15_85995800_85996800	chr15_86246000_86247200	-0.00238	0.913	0.966	no
ENSG00000140612	chr15_85995800_85996800	chr15_86253800_86256200	0.00482	0.825	0.966	no
ENSG00000166716	chr15_85995800_85996800	chr15_85999200_86001200	0.081	0.0013	0.00906	yes
ENSG00000166716	chr15_85995800_85996800	chr15_86016200_86018000	-0.00861	0.733	0.966	no
ENSG00000166716	chr15_85995800_85996800	chr15_86024000_86026000	0.0793	0.00166	0.011	yes
ENSG00000166716	chr15_85995800_85996800	chr15_86087000_86088800	-0.00248	0.922	0.966	no
ENSG00000166716	chr15_85995800_85996800	chr15_86098200_86099000	0.0899	0.00036	0.00314	yes
ENSG00000166716	chr15_85995800_85996800	chr15_86123200_86125800	0.0195	0.44	0.939	no
ENSG00000166716	chr15_85995800_85996800	chr15_86126400_86129200	-0.00379	0.88	0.966	no
ENSG00000166716	chr15_85995800_85996800	chr15_86183000_86183400	-0.00608	0.81	0.966	no
ENSG00000166716	chr15_85995800_85996800	chr15_86189000_86190400	0.044	0.0811	0.254	no
ENSG00000166716	chr15_85995800_85996800	chr15_86210800_86211800	0.044	0.0811	0.254	no
ENSG00000166716	chr15_85995800_85996800	chr15_86230000_86231200	0.136	6.86e-08	2.25e-06	yes
ENSG00000166716	chr15_85995800_85996800	chr15_86231600_86232600	-0.00656	0.795	0.966	no
ENSG00000166716	chr15_85995800_85996800	chr15_86244200_86245400	0.125	6.83e-07	1.62e-05	yes
ENSG00000166716	chr15_85995800_85996800	chr15_86246000_86247200	0.0502	0.0465	0.163	no
ENSG00000166716	chr15_85995800_85996800	chr15_86253800_86256200	0.0237	0.349	0.798	no
ENSG00000166716	chr15_85995800_85996800	chr15_86258400_86264600	-0.013	0.607	0.966	no
ENSG00000166748	chr15_85995800_85996800	chr15_85999200_86001200	-0.0382	0.478	0.966	no
ENSG00000166748	chr15_85995800_85996800	chr15_86016200_86018000	-0.0109	0.839	0.966	no
ENSG00000166748	chr15_85995800_85996800	chr15_86024000_86026000	0.26	9.22e-07	2.1e-05	yes
ENSG00000166748	chr15_85995800_85996800	chr15_86087000_86088800	-0.00771	0.886	0.966	no
ENSG00000166748	chr15_85995800_85996800	chr15_86098200_86099000	0.22	3.46e-05	0.000451	yes
ENSG00000166748	chr15_85995800_85996800	chr15_86123200_86125800	-0.0247	0.646	0.966	no
ENSG00000166748	chr15_85995800_85996800	chr15_86126400_86129200	-0.0465	0.388	0.862	no
ENSG00000166748	chr15_85995800_85996800	chr15_86183000_86183400	-0.0109	0.839	0.966	no
ENSG00000166748	chr15_85995800_85996800	chr15_86189000_86190400	-0.0155	0.774	0.966	no
ENSG00000166748	chr15_85995800_85996800	chr15_86210800_86211800	-0.019	0.724	0.966	no
ENSG00000166748	chr15_85995800_85996800	chr15_86230000_86231200	0.177	0.000958	0.00704	yes
ENSG00000166748	chr15_85995800_85996800	chr15_86231600_86232600	-0.00771	0.886	0.966	no
ENSG00000166748	chr15_85995800_85996800	chr15_86244200_86245400	-0.019	0.724	0.966	no
ENSG00000166748	chr15_85995800_85996800	chr15_86246000_86247200	-0.0345	0.521	0.966	no
ENSG00000166748	chr15_85995800_85996800	chr15_86253800_86256200	-0.0234	0.664	0.966	no
ENSG00000166748	chr15_85995800_85996800	chr15_86258400_86264600	-0.019	0.724	0.966	no
ENSG00000166748	chr15_85995800_85996800	chr15_86328800_86329200	-0.0155	0.774	0.966	no
ENSG00000170776	chr15_85995800_85996800	chr15_85999200_86001200	0.0262	0.00888	0.0431	no
ENSG00000170776	chr15_85995800_85996800	chr15_86016200_86018000	-0.0069	0.491	0.966	no
ENSG00000170776	chr15_85995800_85996800	chr15_86024000_86026000	0.00902	0.368	0.83	no
ENSG00000170776	chr15_85995800_85996800	chr15_86087000_86088800	-0.00138	0.891	0.966	no
ENSG00000170776	chr15_85995800_85996800	chr15_86098200_86099000	0.0172	0.0863	0.267	no
ENSG00000170776	chr15_85995800_85996800	chr15_86123200_86125800	0.0134	0.18	0.478	no
ENSG00000170776	chr15_85995800_85996800	chr15_86126400_86129200	0.0026	0.795	0.966	no
ENSG00000170776	chr15_85995800_85996800	chr15_86183000_86183400	-0.0056	0.576	0.966	no
ENSG00000170776	chr15_85995800_85996800	chr15_86189000_86190400	0.0287	0.0042	0.0235	no
ENSG00000170776	chr15_85995800_85996800	chr15_86210800_86211800	0.0141	0.16	0.436	no
ENSG00000170776	chr15_85995800_85996800	chr15_86230000_86231200	0.0213	0.0338	0.126	no
ENSG00000170776	chr15_85995800_85996800	chr15_86231600_86232600	-0.00577	0.565	0.966	no
ENSG00000170776	chr15_85995800_85996800	chr15_86244200_86245400	0.019	0.058	0.194	no
ENSG00000170776	chr15_85995800_85996800	chr15_86246000_86247200	0.0315	0.00166	0.0111	no
ENSG00000170776	chr15_85995800_85996800	chr15_86253800_86256200	0.0172	0.0858	0.266	no
ENSG00000170776	chr15_85995800_85996800	chr15_86258400_86264600	-0.00885	0.377	0.846	no
ENSG00000170776	chr15_85995800_85996800	chr15_86328800_86329200	-0.00639	0.523	0.966	no
ENSG00000176371	chr15_85995800_85996800	chr15_85999200_86001200	0.232	0.000168	0.00168	yes
ENSG00000176371	chr15_85995800_85996800	chr15_86016200_86018000	-0.0152	0.807	0.966	no
ENSG00000176371	chr15_85995800_85996800	chr15_86098200_86099000	-0.0167	0.789	0.966	no
ENSG00000176371	chr15_85995800_85996800	chr15_86123200_86125800	-0.026	0.678	0.966	no
ENSG00000176371	chr15_85995800_85996800	chr15_86126400_86129200	0.0963	0.123	0.353	no
ENSG00000177082	chr15_85995800_85996800	chr15_85999200_86001200	0.142	0.00162	0.0108	yes
ENSG00000177082	chr15_85995800_85996800	chr15_86016200_86018000	-0.0124	0.784	0.966	no
ENSG00000177082	chr15_85995800_85996800	chr15_86024000_86026000	-0.0139	0.759	0.966	no
ENSG00000177082	chr15_85995800_85996800	chr15_86098200_86099000	-0.0165	0.716	0.966	no
ENSG00000177082	chr15_85995800_85996800	chr15_86123200_86125800	0.0767	0.0901	0.276	no
ENSG00000177082	chr15_85995800_85996800	chr15_86126400_86129200	0.0845	0.0615	0.204	no
ENSG00000177082	chr15_85995800_85996800	chr15_86183000_86183400	-0.0107	0.813	0.966	no
ENSG00000177082	chr15_85995800_85996800	chr15_86189000_86190400	0.331	5.84e-14	8.89e-12	yes
ENSG00000183655	chr15_85995800_85996800	chr15_85999200_86001200	-0.0412	0.474	0.966	no
ENSG00000183655	chr15_85995800_85996800	chr15_86016200_86018000	-0.019	0.742	0.966	no
ENSG00000183655	chr15_85995800_85996800	chr15_86024000_86026000	-0.00944	0.87	0.966	no
ENSG00000183655	chr15_85995800_85996800	chr15_86098200_86099000	-0.0233	0.685	0.966	no
ENSG00000183655	chr15_85995800_85996800	chr15_86123200_86125800	-0.027	0.639	0.966	no
ENSG00000183655	chr15_85995800_85996800	chr15_86126400_86129200	0.0307	0.594	0.966	no
ENSG00000183655	chr15_85995800_85996800	chr15_86183000_86183400	-0.0134	0.816	0.966	no
ENSG00000183655	chr15_85995800_85996800	chr15_86189000_86190400	-0.0164	0.776	0.966	no
ENSG00000183655	chr15_85995800_85996800	chr15_86210800_86211800	-0.0213	0.712	0.966	no
ENSG00000183655	chr15_85995800_85996800	chr15_86230000_86231200	-0.0134	0.816	0.966	no
ENSG00000183655	chr15_85995800_85996800	chr15_86231600_86232600	-0.00944	0.87	0.966	no
ENSG00000183655	chr15_85995800_85996800	chr15_86244200_86245400	-0.019	0.742	0.966	no
ENSG00000183655	chr15_85995800_85996800	chr15_86246000_86247200	0.0619	0.282	0.679	no
ENSG00000183655	chr15_85995800_85996800	chr15_86253800_86256200	-0.0213	0.712	0.966	no
ENSG00000183655	chr15_85995800_85996800	chr15_86258400_86264600	-0.0333	0.563	0.966	no
ENSG00000183655	chr15_85995800_85996800	chr15_86328800_86329200	-0.0134	0.816	0.966	no
ENSG00000073417	chr15_85999200_86001200	chr15_86016200_86018000	0.00373	0.809	0.966	no
ENSG00000073417	chr15_85999200_86001200	chr15_86024000_86026000	0.0361	0.0193	0.0804	no
ENSG00000073417	chr15_85999200_86001200	chr15_86098200_86099000	0.0237	0.125	0.358	no
ENSG00000073417	chr15_85999200_86001200	chr15_86123200_86125800	0.0805	1.7e-07	4.94e-06	yes
ENSG00000073417	chr15_85999200_86001200	chr15_86126400_86129200	0.0506	0.00103	0.00748	yes
ENSG00000073417	chr15_85999200_86001200	chr15_86183000_86183400	0.00209	0.892	0.966	no
ENSG00000073417	chr15_85999200_86001200	chr15_86189000_86190400	0.0552	0.000337	0.00298	yes
ENSG00000073417	chr15_85999200_86001200	chr15_86210800_86211800	0.0381	0.0134	0.0602	no
ENSG00000073417	chr15_85999200_86001200	chr15_86230000_86231200	0.018	0.242	0.604	no
ENSG00000073417	chr15_85999200_86001200	chr15_86231600_86232600	-0.00402	0.794	0.966	no
ENSG00000073417	chr15_85999200_86001200	chr15_86244200_86245400	0.0718	3.17e-06	6e-05	yes
ENSG00000073417	chr15_85999200_86001200	chr15_86246000_86247200	0.0608	8.04e-05	0.00091	yes
ENSG00000073417	chr15_85999200_86001200	chr15_86253800_86256200	0.0597	0.000107	0.00115	yes
ENSG00000073417	chr15_85999200_86001200	chr15_86258400_86264600	0.0157	0.308	0.726	no
ENSG00000073417	chr15_85999200_86001200	chr15_86328800_86329200	-0.00543	0.725	0.966	no
ENSG00000140612	chr15_85999200_86001200	chr15_86016200_86018000	0.0484	0.0258	0.102	no
ENSG00000140612	chr15_85999200_86001200	chr15_86024000_86026000	0.00324	0.881	0.966	no
ENSG00000140612	chr15_85999200_86001200	chr15_86098200_86099000	0.0197	0.364	0.825	no
ENSG00000140612	chr15_85999200_86001200	chr15_86123200_86125800	0.136	3.15e-10	2.03e-08	yes
ENSG00000140612	chr15_85999200_86001200	chr15_86126400_86129200	0.0808	0.000196	0.00191	yes
ENSG00000140612	chr15_85999200_86001200	chr15_86183000_86183400	0.00673	0.757	0.966	no
ENSG00000140612	chr15_85999200_86001200	chr15_86189000_86190400	0.0763	0.000444	0.00374	yes
ENSG00000140612	chr15_85999200_86001200	chr15_86210800_86211800	0.0757	0.000493	0.00408	yes
ENSG00000140612	chr15_85999200_86001200	chr15_86230000_86231200	0.0681	0.00172	0.0113	yes
ENSG00000140612	chr15_85999200_86001200	chr15_86231600_86232600	0.00872	0.688	0.966	no
ENSG00000140612	chr15_85999200_86001200	chr15_86244200_86245400	0.0555	0.0106	0.0496	yes
ENSG00000140612	chr15_85999200_86001200	chr15_86246000_86247200	0.0664	0.00224	0.0141	yes
ENSG00000140612	chr15_85999200_86001200	chr15_86253800_86256200	0.106	1.02e-06	2.29e-05	yes
ENSG00000166716	chr15_85999200_86001200	chr15_86016200_86018000	0.00683	0.787	0.966	no
ENSG00000166716	chr15_85999200_86001200	chr15_86024000_86026000	0.0489	0.0526	0.18	no
ENSG00000166716	chr15_85999200_86001200	chr15_86087000_86088800	-0.00661	0.793	0.966	no
ENSG00000166716	chr15_85999200_86001200	chr15_86098200_86099000	0.027	0.284	0.683	no
ENSG00000166716	chr15_85999200_86001200	chr15_86123200_86125800	0.0264	0.295	0.704	no
ENSG00000166716	chr15_85999200_86001200	chr15_86126400_86129200	0.0801	0.00149	0.0101	yes
ENSG00000166716	chr15_85999200_86001200	chr15_86183000_86183400	0.0259	0.306	0.723	no
ENSG00000166716	chr15_85999200_86001200	chr15_86189000_86190400	0.0571	0.0235	0.0944	no
ENSG00000166716	chr15_85999200_86001200	chr15_86210800_86211800	0.101	5.74e-05	0.000687	yes
ENSG00000166716	chr15_85999200_86001200	chr15_86230000_86231200	0.0334	0.186	0.491	no
ENSG00000166716	chr15_85999200_86001200	chr15_86231600_86232600	0.0214	0.396	0.874	no
ENSG00000166716	chr15_85999200_86001200	chr15_86244200_86245400	0.0908	0.000311	0.00279	yes
ENSG00000166716	chr15_85999200_86001200	chr15_86246000_86247200	0.0313	0.215	0.55	no
ENSG00000166716	chr15_85999200_86001200	chr15_86253800_86256200	0.0833	0.000947	0.00698	yes
ENSG00000166716	chr15_85999200_86001200	chr15_86258400_86264600	0.0452	0.073	0.233	no
ENSG00000166748	chr15_85999200_86001200	chr15_86016200_86018000	-0.0203	0.706	0.966	no
ENSG00000166748	chr15_85999200_86001200	chr15_86024000_86026000	-0.0203	0.706	0.966	no
ENSG00000166748	chr15_85999200_86001200	chr15_86087000_86088800	-0.0143	0.79	0.966	no
ENSG00000166748	chr15_85999200_86001200	chr15_86098200_86099000	0.0926	0.085	0.264	no
ENSG00000166748	chr15_85999200_86001200	chr15_86123200_86125800	0.0233	0.665	0.966	no
ENSG00000166748	chr15_85999200_86001200	chr15_86126400_86129200	0.111	0.0386	0.141	no
ENSG00000166748	chr15_85999200_86001200	chr15_86183000_86183400	-0.0203	0.706	0.966	no
ENSG00000166748	chr15_85999200_86001200	chr15_86189000_86190400	0.0797	0.138	0.388	no
ENSG00000166748	chr15_85999200_86001200	chr15_86210800_86211800	0.142	0.0079	0.0392	yes
ENSG00000166748	chr15_85999200_86001200	chr15_86230000_86231200	-0.0288	0.593	0.966	no
ENSG00000166748	chr15_85999200_86001200	chr15_86231600_86232600	0.202	0.000154	0.00156	yes
ENSG00000166748	chr15_85999200_86001200	chr15_86244200_86245400	0.0535	0.32	0.749	no
ENSG00000166748	chr15_85999200_86001200	chr15_86246000_86247200	0.0377	0.484	0.966	no
ENSG00000166748	chr15_85999200_86001200	chr15_86253800_86256200	0.321	9.4e-10	5.33e-08	yes
ENSG00000166748	chr15_85999200_86001200	chr15_86258400_86264600	0.0535	0.32	0.749	no
ENSG00000166748	chr15_85999200_86001200	chr15_86328800_86329200	-0.0288	0.593	0.966	no
ENSG00000170776	chr15_85999200_86001200	chr15_86016200_86018000	0.00622	0.535	0.966	no
ENSG00000170776	chr15_85999200_86001200	chr15_86024000_86026000	0.023	0.0218	0.0887	no
ENSG00000170776	chr15_85999200_86001200	chr15_86087000_86088800	-0.00298	0.766	0.966	no
ENSG00000170776	chr15_85999200_86001200	chr15_86098200_86099000	0.03	0.00274	0.0166	no
ENSG00000170776	chr15_85999200_86001200	chr15_86123200_86125800	0.0488	1.12e-06	2.47e-05	no
ENSG00000170776	chr15_85999200_86001200	chr15_86126400_86129200	0.0541	6.54e-08	2.16e-06	yes
ENSG00000170776	chr15_85999200_86001200	chr15_86183000_86183400	0.0312	0.00182	0.0119	no
ENSG00000170776	chr15_85999200_86001200	chr15_86189000_86190400	0.0174	0.0834	0.26	no
ENSG00000170776	chr15_85999200_86001200	chr15_86210800_86211800	0.0246	0.0142	0.0627	no
ENSG00000170776	chr15_85999200_86001200	chr15_86230000_86231200	0.00483	0.63	0.966	no
ENSG00000170776	chr15_85999200_86001200	chr15_86231600_86232600	-0.00407	0.685	0.966	no
ENSG00000170776	chr15_85999200_86001200	chr15_86244200_86245400	0.0289	0.00391	0.0222	no
ENSG00000170776	chr15_85999200_86001200	chr15_86246000_86247200	0.0466	3.31e-06	6.21e-05	no
ENSG00000170776	chr15_85999200_86001200	chr15_86253800_86256200	0.0587	4.49e-09	2.11e-07	yes
ENSG00000170776	chr15_85999200_86001200	chr15_86258400_86264600	0.0194	0.0523	0.179	no
ENSG00000170776	chr15_85999200_86001200	chr15_86328800_86329200	-0.00625	0.533	0.966	no
ENSG00000176371	chr15_85999200_86001200	chr15_86016200_86018000	-0.0418	0.503	0.966	no
ENSG00000176371	chr15_85999200_86001200	chr15_86098200_86099000	0.142	0.0224	0.0906	no
ENSG00000176371	chr15_85999200_86001200	chr15_86123200_86125800	0.116	0.0619	0.205	no
ENSG00000176371	chr15_85999200_86001200	chr15_86126400_86129200	0.163	0.00876	0.0426	yes
ENSG00000177082	chr15_85999200_86001200	chr15_86016200_86018000	-0.0248	0.584	0.966	no
ENSG00000177082	chr15_85999200_86001200	chr15_86024000_86026000	0.0522	0.249	0.617	no
ENSG00000177082	chr15_85999200_86001200	chr15_86098200_86099000	-0.0329	0.468	0.966	no
ENSG00000177082	chr15_85999200_86001200	chr15_86123200_86125800	0.113	0.0126	0.0572	no
ENSG00000177082	chr15_85999200_86001200	chr15_86126400_86129200	0.0228	0.615	0.966	no
ENSG00000177082	chr15_85999200_86001200	chr15_86183000_86183400	0.0815	0.0714	0.229	no
ENSG00000177082	chr15_85999200_86001200	chr15_86189000_86190400	-0.0123	0.785	0.966	no
ENSG00000183655	chr15_85999200_86001200	chr15_86016200_86018000	-0.029	0.615	0.966	no
ENSG00000183655	chr15_85999200_86001200	chr15_86024000_86026000	-0.0144	0.802	0.966	no
ENSG00000183655	chr15_85999200_86001200	chr15_86098200_86099000	0.0646	0.261	0.641	no
ENSG00000183655	chr15_85999200_86001200	chr15_86123200_86125800	-0.0412	0.474	0.966	no
ENSG00000183655	chr15_85999200_86001200	chr15_86126400_86129200	-0.0191	0.741	0.966	no
ENSG00000183655	chr15_85999200_86001200	chr15_86183000_86183400	-0.0204	0.723	0.966	no
ENSG00000183655	chr15_85999200_86001200	chr15_86189000_86190400	0.116	0.0434	0.154	no
ENSG00000183655	chr15_85999200_86001200	chr15_86210800_86211800	0.0771	0.18	0.478	no
ENSG00000183655	chr15_85999200_86001200	chr15_86230000_86231200	-0.0204	0.723	0.966	no
ENSG00000183655	chr15_85999200_86001200	chr15_86231600_86232600	-0.0144	0.802	0.966	no
ENSG00000183655	chr15_85999200_86001200	chr15_86244200_86245400	-0.029	0.615	0.966	no
ENSG00000183655	chr15_85999200_86001200	chr15_86246000_86247200	0.0779	0.176	0.469	no
ENSG00000183655	chr15_85999200_86001200	chr15_86253800_86256200	0.187	0.00107	0.00772	yes
ENSG00000183655	chr15_85999200_86001200	chr15_86258400_86264600	0.0923	0.108	0.319	no
ENSG00000183655	chr15_85999200_86001200	chr15_86328800_86329200	-0.0204	0.723	0.966	no
ENSG00000073417	chr15_86016200_86018000	chr15_86024000_86026000	-0.00498	0.747	0.966	no
ENSG00000073417	chr15_86016200_86018000	chr15_86098200_86099000	0.0119	0.442	0.942	no
ENSG00000073417	chr15_86016200_86018000	chr15_86123200_86125800	0.0226	0.143	0.399	no
ENSG00000073417	chr15_86016200_86018000	chr15_86126400_86129200	0.0221	0.151	0.417	no
ENSG00000073417	chr15_86016200_86018000	chr15_86183000_86183400	-0.00498	0.747	0.966	no
ENSG00000073417	chr15_86016200_86018000	chr15_86189000_86190400	-0.00763	0.621	0.966	no
ENSG00000073417	chr15_86016200_86018000	chr15_86210800_86211800	-0.00914	0.554	0.966	no
ENSG00000073417	chr15_86016200_86018000	chr15_86230000_86231200	0.0293	0.0576	0.193	no
ENSG00000073417	chr15_86016200_86018000	chr15_86231600_86232600	-0.00604	0.695	0.966	no
ENSG00000073417	chr15_86016200_86018000	chr15_86244200_86245400	0.0163	0.289	0.693	no
ENSG00000073417	chr15_86016200_86018000	chr15_86246000_86247200	0.0375	0.015	0.0657	no
ENSG00000073417	chr15_86016200_86018000	chr15_86253800_86256200	-0.0125	0.419	0.91	no
ENSG00000073417	chr15_86016200_86018000	chr15_86258400_86264600	-0.00837	0.587	0.966	no
ENSG00000073417	chr15_86016200_86018000	chr15_86328800_86329200	-0.00631	0.682	0.966	no
ENSG00000140612	chr15_86016200_86018000	chr15_86024000_86026000	-0.00689	0.751	0.966	no
ENSG00000140612	chr15_86016200_86018000	chr15_86098200_86099000	0.0284	0.192	0.503	no
ENSG00000140612	chr15_86016200_86018000	chr15_86123200_86125800	0.0829	0.000134	0.00139	yes
ENSG00000140612	chr15_86016200_86018000	chr15_86126400_86129200	0.0452	0.0375	0.137	no
ENSG00000140612	chr15_86016200_86018000	chr15_86183000_86183400	-0.00638	0.769	0.966	no
ENSG00000140612	chr15_86016200_86018000	chr15_86189000_86190400	-0.00825	0.704	0.966	no
ENSG00000140612	chr15_86016200_86018000	chr15_86210800_86211800	-0.0096	0.659	0.966	no
ENSG00000140612	chr15_86016200_86018000	chr15_86230000_86231200	0.0763	0.000439	0.00371	yes
ENSG00000140612	chr15_86016200_86018000	chr15_86231600_86232600	0.151	3.29e-12	3.46e-10	yes
ENSG00000140612	chr15_86016200_86018000	chr15_86244200_86245400	-0.0113	0.604	0.966	no
ENSG00000140612	chr15_86016200_86018000	chr15_86246000_86247200	0.105	1.34e-06	2.89e-05	yes
ENSG00000140612	chr15_86016200_86018000	chr15_86253800_86256200	-0.0138	0.526	0.966	no
ENSG00000166716	chr15_86016200_86018000	chr15_86024000_86026000	0.0902	0.000342	0.00302	yes
ENSG00000166716	chr15_86016200_86018000	chr15_86087000_86088800	-0.00221	0.93	0.966	no
ENSG00000166716	chr15_86016200_86018000	chr15_86098200_86099000	0.0459	0.0687	0.222	no
ENSG00000166716	chr15_86016200_86018000	chr15_86123200_86125800	-0.0159	0.529	0.966	no
ENSG00000166716	chr15_86016200_86018000	chr15_86126400_86129200	-0.0253	0.316	0.741	no
ENSG00000166716	chr15_86016200_86018000	chr15_86183000_86183400	-0.00543	0.83	0.966	no
ENSG00000166716	chr15_86016200_86018000	chr15_86189000_86190400	-0.0104	0.679	0.966	no
ENSG00000166716	chr15_86016200_86018000	chr15_86210800_86211800	-0.0104	0.679	0.966	no
ENSG00000166716	chr15_86016200_86018000	chr15_86230000_86231200	-0.00801	0.751	0.966	no
ENSG00000166716	chr15_86016200_86018000	chr15_86231600_86232600	-0.00587	0.816	0.966	no
ENSG00000166716	chr15_86016200_86018000	chr15_86244200_86245400	-0.0126	0.616	0.966	no
ENSG00000166716	chr15_86016200_86018000	chr15_86246000_86247200	0.0216	0.392	0.869	no
ENSG00000166716	chr15_86016200_86018000	chr15_86253800_86256200	-0.0147	0.56	0.966	no
ENSG00000166716	chr15_86016200_86018000	chr15_86258400_86264600	-0.0116	0.646	0.966	no
ENSG00000166748	chr15_86016200_86018000	chr15_86024000_86026000	-0.0058	0.914	0.966	no
ENSG00000166748	chr15_86016200_86018000	chr15_86087000_86088800	-0.00409	0.939	0.966	no
ENSG00000166748	chr15_86016200_86018000	chr15_86098200_86099000	-0.0131	0.808	0.966	no
ENSG00000166748	chr15_86016200_86018000	chr15_86123200_86125800	-0.0131	0.808	0.966	no
ENSG00000166748	chr15_86016200_86018000	chr15_86126400_86129200	-0.0247	0.647	0.966	no
ENSG00000166748	chr15_86016200_86018000	chr15_86183000_86183400	-0.0058	0.914	0.966	no
ENSG00000166748	chr15_86016200_86018000	chr15_86189000_86190400	-0.00822	0.879	0.966	no
ENSG00000166748	chr15_86016200_86018000	chr15_86210800_86211800	-0.0101	0.851	0.966	no
ENSG00000166748	chr15_86016200_86018000	chr15_86230000_86231200	-0.00822	0.879	0.966	no
ENSG00000166748	chr15_86016200_86018000	chr15_86231600_86232600	-0.00409	0.939	0.966	no
ENSG00000166748	chr15_86016200_86018000	chr15_86244200_86245400	-0.0101	0.851	0.966	no
ENSG00000166748	chr15_86016200_86018000	chr15_86246000_86247200	-0.0183	0.734	0.966	no
ENSG00000166748	chr15_86016200_86018000	chr15_86253800_86256200	-0.0124	0.818	0.966	no
ENSG00000166748	chr15_86016200_86018000	chr15_86258400_86264600	-0.0101	0.851	0.966	no
ENSG00000166748	chr15_86016200_86018000	chr15_86328800_86329200	-0.00822	0.879	0.966	no
ENSG00000170776	chr15_86016200_86018000	chr15_86024000_86026000	0.0164	0.102	0.304	no
ENSG00000170776	chr15_86016200_86018000	chr15_86087000_86088800	-0.00101	0.92	0.966	no
ENSG00000170776	chr15_86016200_86018000	chr15_86098200_86099000	0.00475	0.635	0.966	no
ENSG00000170776	chr15_86016200_86018000	chr15_86123200_86125800	0.0371	0.00021	0.00202	no
ENSG00000170776	chr15_86016200_86018000	chr15_86126400_86129200	0.0127	0.206	0.532	no
ENSG00000170776	chr15_86016200_86018000	chr15_86183000_86183400	-0.0041	0.683	0.966	no
ENSG00000170776	chr15_86016200_86018000	chr15_86189000_86190400	0.0107	0.285	0.686	no
ENSG00000170776	chr15_86016200_86018000	chr15_86210800_86211800	-0.00651	0.516	0.966	no
ENSG00000170776	chr15_86016200_86018000	chr15_86230000_86231200	0.0141	0.159	0.434	no
ENSG00000170776	chr15_86016200_86018000	chr15_86231600_86232600	0.0438	1.23e-05	0.000189	no
ENSG00000170776	chr15_86016200_86018000	chr15_86244200_86245400	0.00571	0.569	0.966	no
ENSG00000170776	chr15_86016200_86018000	chr15_86246000_86247200	0.0343	0.000607	0.00484	no
ENSG00000170776	chr15_86016200_86018000	chr15_86253800_86256200	0.000586	0.953	0.967	no
ENSG00000170776	chr15_86016200_86018000	chr15_86258400_86264600	-0.00647	0.518	0.966	no
ENSG00000170776	chr15_86016200_86018000	chr15_86328800_86329200	-0.00468	0.641	0.966	no
ENSG00000176371	chr15_86016200_86018000	chr15_86098200_86099000	-0.0217	0.729	0.966	no
ENSG00000176371	chr15_86016200_86018000	chr15_86123200_86125800	0.0904	0.147	0.408	no
ENSG00000176371	chr15_86016200_86018000	chr15_86126400_86129200	0.0577	0.356	0.81	no
ENSG00000177082	chr15_86016200_86018000	chr15_86024000_86026000	-0.00921	0.839	0.966	no
ENSG00000177082	chr15_86016200_86018000	chr15_86098200_86099000	-0.0109	0.809	0.966	no
ENSG00000177082	chr15_86016200_86018000	chr15_86123200_86125800	-0.0144	0.751	0.966	no
ENSG00000177082	chr15_86016200_86018000	chr15_86126400_86129200	0.247	2.99e-08	1.1e-06	yes
ENSG00000177082	chr15_86016200_86018000	chr15_86183000_86183400	-0.00712	0.875	0.966	no
ENSG00000177082	chr15_86016200_86018000	chr15_86189000_86190400	-0.0041	0.928	0.966	no
ENSG00000183655	chr15_86016200_86018000	chr15_86024000_86026000	-0.00663	0.908	0.966	no
ENSG00000183655	chr15_86016200_86018000	chr15_86098200_86099000	0.399	5.03e-13	6.33e-11	yes
ENSG00000183655	chr15_86016200_86018000	chr15_86123200_86125800	-0.019	0.742	0.966	no
ENSG00000183655	chr15_86016200_86018000	chr15_86126400_86129200	0.0761	0.186	0.49	no
ENSG00000183655	chr15_86016200_86018000	chr15_86183000_86183400	-0.0094	0.87	0.966	no
ENSG00000183655	chr15_86016200_86018000	chr15_86189000_86190400	-0.0115	0.841	0.966	no
ENSG00000183655	chr15_86016200_86018000	chr15_86210800_86211800	-0.0149	0.795	0.966	no
ENSG00000183655	chr15_86016200_86018000	chr15_86230000_86231200	-0.0094	0.87	0.966	no
ENSG00000183655	chr15_86016200_86018000	chr15_86231600_86232600	-0.00663	0.908	0.966	no
ENSG00000183655	chr15_86016200_86018000	chr15_86244200_86245400	-0.0133	0.817	0.966	no
ENSG00000183655	chr15_86016200_86018000	chr15_86246000_86247200	-0.0254	0.659	0.966	no
ENSG00000183655	chr15_86016200_86018000	chr15_86253800_86256200	-0.0149	0.795	0.966	no
ENSG00000183655	chr15_86016200_86018000	chr15_86258400_86264600	-0.0234	0.684	0.966	no
ENSG00000183655	chr15_86016200_86018000	chr15_86328800_86329200	-0.0094	0.87	0.966	no
ENSG00000073417	chr15_86024000_86026000	chr15_86098200_86099000	0.0237	0.125	0.357	no
ENSG00000073417	chr15_86024000_86026000	chr15_86123200_86125800	0.0153	0.32	0.748	no
ENSG00000073417	chr15_86024000_86026000	chr15_86126400_86129200	-0.0164	0.287	0.688	no
ENSG00000073417	chr15_86024000_86026000	chr15_86183000_86183400	-0.00358	0.817	0.966	no
ENSG00000073417	chr15_86024000_86026000	chr15_86189000_86190400	-0.00548	0.722	0.966	no
ENSG00000073417	chr15_86024000_86026000	chr15_86210800_86211800	-0.00656	0.671	0.966	no
ENSG00000073417	chr15_86024000_86026000	chr15_86230000_86231200	-0.00481	0.755	0.966	no
ENSG00000073417	chr15_86024000_86026000	chr15_86231600_86232600	-0.00434	0.779	0.966	no
ENSG00000073417	chr15_86024000_86026000	chr15_86244200_86245400	-0.00676	0.661	0.966	no
ENSG00000073417	chr15_86024000_86026000	chr15_86246000_86247200	-0.0102	0.506	0.966	no
ENSG00000073417	chr15_86024000_86026000	chr15_86253800_86256200	0.0183	0.235	0.589	no
ENSG00000073417	chr15_86024000_86026000	chr15_86258400_86264600	-0.00601	0.697	0.966	no
ENSG00000073417	chr15_86024000_86026000	chr15_86328800_86329200	-0.00453	0.769	0.966	no
ENSG00000140612	chr15_86024000_86026000	chr15_86098200_86099000	0.0302	0.165	0.446	no
ENSG00000140612	chr15_86024000_86026000	chr15_86123200_86125800	0.0193	0.375	0.843	no
ENSG00000140612	chr15_86024000_86026000	chr15_86126400_86129200	-0.0218	0.316	0.742	no
ENSG00000140612	chr15_86024000_86026000	chr15_86183000_86183400	-0.00616	0.777	0.966	no
ENSG00000140612	chr15_86024000_86026000	chr15_86189000_86190400	-0.00796	0.714	0.966	no
ENSG00000140612	chr15_86024000_86026000	chr15_86210800_86211800	0.0427	0.0496	0.172	no
ENSG00000140612	chr15_86024000_86026000	chr15_86230000_86231200	-0.00562	0.796	0.966	no
ENSG00000140612	chr15_86024000_86026000	chr15_86231600_86232600	-0.00589	0.786	0.966	no
ENSG00000140612	chr15_86024000_86026000	chr15_86244200_86245400	0.0336	0.122	0.352	no
ENSG00000140612	chr15_86024000_86026000	chr15_86246000_86247200	-0.0157	0.469	0.966	no
ENSG00000140612	chr15_86024000_86026000	chr15_86253800_86256200	-0.0133	0.54	0.966	no
ENSG00000166716	chr15_86024000_86026000	chr15_86087000_86088800	-0.00191	0.94	0.966	no
ENSG00000166716	chr15_86024000_86026000	chr15_86098200_86099000	0.0563	0.0257	0.101	no
ENSG00000166716	chr15_86024000_86026000	chr15_86123200_86125800	0.0343	0.174	0.466	no
ENSG00000166716	chr15_86024000_86026000	chr15_86126400_86129200	-0.0219	0.385	0.858	no
ENSG00000166716	chr15_86024000_86026000	chr15_86183000_86183400	-0.0047	0.852	0.966	no
ENSG00000166716	chr15_86024000_86026000	chr15_86189000_86190400	-0.00904	0.72	0.966	no
ENSG00000166716	chr15_86024000_86026000	chr15_86210800_86211800	-0.00904	0.72	0.966	no
ENSG00000166716	chr15_86024000_86026000	chr15_86230000_86231200	-0.00693	0.784	0.966	no
ENSG00000166716	chr15_86024000_86026000	chr15_86231600_86232600	-0.00507	0.841	0.966	no
ENSG00000166716	chr15_86024000_86026000	chr15_86244200_86245400	-0.0109	0.665	0.966	no
ENSG00000166716	chr15_86024000_86026000	chr15_86246000_86247200	-0.0149	0.556	0.966	no
ENSG00000166716	chr15_86024000_86026000	chr15_86253800_86256200	-0.0127	0.614	0.966	no
ENSG00000166716	chr15_86024000_86026000	chr15_86258400_86264600	-0.01	0.691	0.966	no
ENSG00000166748	chr15_86024000_86026000	chr15_86087000_86088800	-0.00409	0.939	0.966	no
ENSG00000166748	chr15_86024000_86026000	chr15_86098200_86099000	0.442	4.99e-18	1.54e-15	yes
ENSG00000166748	chr15_86024000_86026000	chr15_86123200_86125800	-0.0131	0.808	0.966	no
ENSG00000166748	chr15_86024000_86026000	chr15_86126400_86129200	-0.0247	0.647	0.966	no
ENSG00000166748	chr15_86024000_86026000	chr15_86183000_86183400	-0.0058	0.914	0.966	no
ENSG00000166748	chr15_86024000_86026000	chr15_86189000_86190400	-0.00822	0.879	0.966	no
ENSG00000166748	chr15_86024000_86026000	chr15_86210800_86211800	-0.0101	0.851	0.966	no
ENSG00000166748	chr15_86024000_86026000	chr15_86230000_86231200	-0.00822	0.879	0.966	no
ENSG00000166748	chr15_86024000_86026000	chr15_86231600_86232600	-0.00409	0.939	0.966	no
ENSG00000166748	chr15_86024000_86026000	chr15_86244200_86245400	-0.0101	0.851	0.966	no
ENSG00000166748	chr15_86024000_86026000	chr15_86246000_86247200	-0.0183	0.734	0.966	no
ENSG00000166748	chr15_86024000_86026000	chr15_86253800_86256200	-0.0124	0.818	0.966	no
ENSG00000166748	chr15_86024000_86026000	chr15_86258400_86264600	-0.0101	0.851	0.966	no
ENSG00000166748	chr15_86024000_86026000	chr15_86328800_86329200	-0.00822	0.879	0.966	no
ENSG00000170776	chr15_86024000_86026000	chr15_86087000_86088800	-0.000955	0.924	0.966	no
ENSG00000170776	chr15_86024000_86026000	chr15_86098200_86099000	0.0193	0.0541	0.184	no
ENSG00000170776	chr15_86024000_86026000	chr15_86123200_86125800	0.0201	0.0452	0.159	no
ENSG00000170776	chr15_86024000_86026000	chr15_86126400_86129200	-0.0104	0.301	0.715	no
ENSG00000170776	chr15_86024000_86026000	chr15_86183000_86183400	-0.00388	0.698	0.966	no
ENSG00000170776	chr15_86024000_86026000	chr15_86189000_86190400	-0.00575	0.566	0.966	no
ENSG00000170776	chr15_86024000_86026000	chr15_86210800_86211800	0.0103	0.304	0.721	no
ENSG00000170776	chr15_86024000_86026000	chr15_86230000_86231200	-0.00497	0.62	0.966	no
ENSG00000170776	chr15_86024000_86026000	chr15_86231600_86232600	-0.004	0.69	0.966	no
ENSG00000170776	chr15_86024000_86026000	chr15_86244200_86245400	0.00682	0.496	0.966	no
ENSG00000170776	chr15_86024000_86026000	chr15_86246000_86247200	0.00851	0.396	0.875	no
ENSG00000170776	chr15_86024000_86026000	chr15_86253800_86256200	0.0127	0.207	0.533	no
ENSG00000170776	chr15_86024000_86026000	chr15_86258400_86264600	-0.00614	0.54	0.966	no
ENSG00000170776	chr15_86024000_86026000	chr15_86328800_86329200	0.0184	0.0664	0.216	no
ENSG00000177082	chr15_86024000_86026000	chr15_86098200_86099000	-0.0122	0.787	0.966	no
ENSG00000177082	chr15_86024000_86026000	chr15_86123200_86125800	-0.0161	0.722	0.966	no
ENSG00000177082	chr15_86024000_86026000	chr15_86126400_86129200	-0.0273	0.547	0.966	no
ENSG00000177082	chr15_86024000_86026000	chr15_86183000_86183400	-0.00797	0.86	0.966	no
ENSG00000177082	chr15_86024000_86026000	chr15_86189000_86190400	-0.00459	0.919	0.966	no
ENSG00000183655	chr15_86024000_86026000	chr15_86098200_86099000	-0.00815	0.887	0.966	no
ENSG00000183655	chr15_86024000_86026000	chr15_86123200_86125800	-0.00944	0.87	0.966	no
ENSG00000183655	chr15_86024000_86026000	chr15_86126400_86129200	-0.0164	0.775	0.966	no
ENSG00000183655	chr15_86024000_86026000	chr15_86183000_86183400	-0.00468	0.935	0.966	no
ENSG00000183655	chr15_86024000_86026000	chr15_86189000_86190400	-0.00574	0.921	0.966	no
ENSG00000183655	chr15_86024000_86026000	chr15_86210800_86211800	-0.00743	0.897	0.966	no
ENSG00000183655	chr15_86024000_86026000	chr15_86230000_86231200	-0.00468	0.935	0.966	no
ENSG00000183655	chr15_86024000_86026000	chr15_86231600_86232600	-0.0033	0.954	0.967	no
ENSG00000183655	chr15_86024000_86026000	chr15_86244200_86245400	-0.00663	0.908	0.966	no
ENSG00000183655	chr15_86024000_86026000	chr15_86246000_86247200	-0.0126	0.827	0.966	no
ENSG00000183655	chr15_86024000_86026000	chr15_86253800_86256200	-0.00743	0.897	0.966	no
ENSG00000183655	chr15_86024000_86026000	chr15_86258400_86264600	-0.0116	0.84	0.966	no
ENSG00000183655	chr15_86024000_86026000	chr15_86328800_86329200	-0.00468	0.935	0.966	no
ENSG00000166716	chr15_86087000_86088800	chr15_86098200_86099000	-0.00327	0.897	0.966	no
ENSG00000166716	chr15_86087000_86088800	chr15_86123200_86125800	-0.00457	0.856	0.966	no
ENSG00000166716	chr15_86087000_86088800	chr15_86126400_86129200	-0.00729	0.773	0.966	no
ENSG00000166716	chr15_86087000_86088800	chr15_86183000_86183400	-0.00156	0.951	0.967	no
ENSG00000166716	chr15_86087000_86088800	chr15_86189000_86190400	-0.00301	0.905	0.966	no
ENSG00000166716	chr15_86087000_86088800	chr15_86210800_86211800	-0.00301	0.905	0.966	no
ENSG00000166716	chr15_86087000_86088800	chr15_86230000_86231200	-0.0023	0.927	0.966	no
ENSG00000166716	chr15_86087000_86088800	chr15_86231600_86232600	-0.00169	0.947	0.966	no
ENSG00000166716	chr15_86087000_86088800	chr15_86244200_86245400	-0.00364	0.885	0.966	no
ENSG00000166716	chr15_86087000_86088800	chr15_86246000_86247200	-0.00494	0.845	0.966	no
ENSG00000166716	chr15_86087000_86088800	chr15_86253800_86256200	-0.00423	0.867	0.966	no
ENSG00000166716	chr15_86087000_86088800	chr15_86258400_86264600	-0.00334	0.895	0.966	no
ENSG00000166748	chr15_86087000_86088800	chr15_86098200_86099000	-0.00926	0.864	0.966	no
ENSG00000166748	chr15_86087000_86088800	chr15_86123200_86125800	-0.00926	0.864	0.966	no
ENSG00000166748	chr15_86087000_86088800	chr15_86126400_86129200	-0.0174	0.746	0.966	no
ENSG00000166748	chr15_86087000_86088800	chr15_86183000_86183400	-0.00409	0.939	0.966	no
ENSG00000166748	chr15_86087000_86088800	chr15_86189000_86190400	-0.00581	0.914	0.966	no
ENSG00000166748	chr15_86087000_86088800	chr15_86210800_86211800	-0.00713	0.895	0.966	no
ENSG00000166748	chr15_86087000_86088800	chr15_86230000_86231200	-0.00581	0.914	0.966	no
ENSG00000166748	chr15_86087000_86088800	chr15_86231600_86232600	-0.00289	0.957	0.968	no
ENSG00000166748	chr15_86087000_86088800	chr15_86244200_86245400	-0.00713	0.895	0.966	no
ENSG00000166748	chr15_86087000_86088800	chr15_86246000_86247200	-0.0129	0.81	0.966	no
ENSG00000166748	chr15_86087000_86088800	chr15_86253800_86256200	-0.00877	0.871	0.966	no
ENSG00000166748	chr15_86087000_86088800	chr15_86258400_86264600	-0.00713	0.895	0.966	no
ENSG00000166748	chr15_86087000_86088800	chr15_86328800_86329200	-0.00581	0.914	0.966	no
ENSG00000170776	chr15_86087000_86088800	chr15_86098200_86099000	-0.0016	0.873	0.966	no
ENSG00000170776	chr15_86087000_86088800	chr15_86123200_86125800	-0.00215	0.83	0.966	no
ENSG00000170776	chr15_86087000_86088800	chr15_86126400_86129200	-0.00352	0.725	0.966	no
ENSG00000170776	chr15_86087000_86088800	chr15_86183000_86183400	-0.000817	0.935	0.966	no
ENSG00000170776	chr15_86087000_86088800	chr15_86189000_86190400	-0.00121	0.904	0.966	no
ENSG00000170776	chr15_86087000_86088800	chr15_86210800_86211800	-0.0013	0.897	0.966	no
ENSG00000170776	chr15_86087000_86088800	chr15_86230000_86231200	-0.00105	0.917	0.966	no
ENSG00000170776	chr15_86087000_86088800	chr15_86231600_86232600	-0.000842	0.933	0.966	no
ENSG00000170776	chr15_86087000_86088800	chr15_86244200_86245400	-0.00153	0.879	0.966	no
ENSG00000170776	chr15_86087000_86088800	chr15_86246000_86247200	-0.00226	0.822	0.966	no
ENSG00000170776	chr15_86087000_86088800	chr15_86253800_86256200	-0.00197	0.844	0.966	no
ENSG00000170776	chr15_86087000_86088800	chr15_86258400_86264600	-0.00129	0.897	0.966	no
ENSG00000170776	chr15_86087000_86088800	chr15_86328800_86329200	-0.000933	0.926	0.966	no
ENSG00000073417	chr15_86098200_86099000	chr15_86123200_86125800	0.0378	0.0141	0.0625	no
ENSG00000073417	chr15_86098200_86099000	chr15_86126400_86129200	0.0158	0.304	0.72	no
ENSG00000073417	chr15_86098200_86099000	chr15_86183000_86183400	-0.00772	0.616	0.966	no
ENSG00000073417	chr15_86098200_86099000	chr15_86189000_86190400	0.00878	0.569	0.966	no
ENSG00000073417	chr15_86098200_86099000	chr15_86210800_86211800	0.00311	0.84	0.966	no
ENSG00000073417	chr15_86098200_86099000	chr15_86230000_86231200	0.0131	0.397	0.877	no
ENSG00000073417	chr15_86098200_86099000	chr15_86231600_86232600	0.0166	0.282	0.68	no
ENSG00000073417	chr15_86098200_86099000	chr15_86244200_86245400	0.019	0.219	0.557	no
ENSG00000073417	chr15_86098200_86099000	chr15_86246000_86247200	0.0566	0.000242	0.00226	yes
ENSG00000073417	chr15_86098200_86099000	chr15_86253800_86256200	0.0191	0.216	0.552	no
ENSG00000073417	chr15_86098200_86099000	chr15_86258400_86264600	0.0247	0.109	0.322	no
ENSG00000073417	chr15_86098200_86099000	chr15_86328800_86329200	-0.00978	0.526	0.966	no
ENSG00000140612	chr15_86098200_86099000	chr15_86123200_86125800	0.0729	0.000791	0.00602	yes
ENSG00000140612	chr15_86098200_86099000	chr15_86126400_86129200	0.0299	0.168	0.453	no
ENSG00000140612	chr15_86098200_86099000	chr15_86183000_86183400	0.0344	0.114	0.332	no
ENSG00000140612	chr15_86098200_86099000	chr15_86189000_86190400	0.0211	0.331	0.768	no
ENSG00000140612	chr15_86098200_86099000	chr15_86210800_86211800	0.014	0.519	0.966	no
ENSG00000140612	chr15_86098200_86099000	chr15_86230000_86231200	0.0396	0.0684	0.222	no
ENSG00000140612	chr15_86098200_86099000	chr15_86231600_86232600	0.0368	0.0901	0.276	no
ENSG00000140612	chr15_86098200_86099000	chr15_86244200_86245400	0.0327	0.132	0.374	no
ENSG00000140612	chr15_86098200_86099000	chr15_86246000_86247200	0.0272	0.211	0.542	no
ENSG00000140612	chr15_86098200_86099000	chr15_86253800_86256200	0.0194	0.373	0.839	no
ENSG00000166716	chr15_86098200_86099000	chr15_86123200_86125800	0.0333	0.186	0.491	no
ENSG00000166716	chr15_86098200_86099000	chr15_86126400_86129200	0.0187	0.459	0.965	no
ENSG00000166716	chr15_86098200_86099000	chr15_86183000_86183400	-0.00803	0.75	0.966	no
ENSG00000166716	chr15_86098200_86099000	chr15_86189000_86190400	0.027	0.285	0.684	no
ENSG00000166716	chr15_86098200_86099000	chr15_86210800_86211800	0.027	0.285	0.684	no
ENSG00000166716	chr15_86098200_86099000	chr15_86230000_86231200	0.0432	0.0866	0.268	no
ENSG00000166716	chr15_86098200_86099000	chr15_86231600_86232600	0.0662	0.00861	0.042	yes
ENSG00000166716	chr15_86098200_86099000	chr15_86244200_86245400	0.0519	0.0395	0.143	no
ENSG00000166716	chr15_86098200_86099000	chr15_86246000_86247200	0.0805	0.00141	0.00966	yes
ENSG00000166716	chr15_86098200_86099000	chr15_86253800_86256200	0.07	0.0055	0.0293	yes
ENSG00000166716	chr15_86098200_86099000	chr15_86258400_86264600	0.0596	0.018	0.0763	no
ENSG00000166748	chr15_86098200_86099000	chr15_86123200_86125800	0.0733	0.173	0.464	no
ENSG00000166748	chr15_86098200_86099000	chr15_86126400_86129200	0.179	0.000807	0.00612	yes
ENSG00000166748	chr15_86098200_86099000	chr15_86183000_86183400	-0.0131	0.808	0.966	no
ENSG00000166748	chr15_86098200_86099000	chr15_86189000_86190400	0.143	0.00773	0.0385	yes
ENSG00000166748	chr15_86098200_86099000	chr15_86210800_86211800	-0.0228	0.671	0.966	no
ENSG00000166748	chr15_86098200_86099000	chr15_86230000_86231200	0.143	0.00773	0.0385	yes
ENSG00000166748	chr15_86098200_86099000	chr15_86231600_86232600	0.312	2.82e-09	1.4e-07	yes
ENSG00000166748	chr15_86098200_86099000	chr15_86244200_86245400	0.109	0.0419	0.15	no
ENSG00000166748	chr15_86098200_86099000	chr15_86246000_86247200	0.0343	0.525	0.966	no
ENSG00000166748	chr15_86098200_86099000	chr15_86253800_86256200	-0.0281	0.602	0.966	no
ENSG00000166748	chr15_86098200_86099000	chr15_86258400_86264600	0.109	0.0419	0.15	no
ENSG00000166748	chr15_86098200_86099000	chr15_86328800_86329200	-0.0186	0.73	0.966	no
ENSG00000170776	chr15_86098200_86099000	chr15_86123200_86125800	0.0255	0.011	0.0512	no
ENSG00000170776	chr15_86098200_86099000	chr15_86126400_86129200	0.0259	0.0098	0.0466	no
ENSG00000170776	chr15_86098200_86099000	chr15_86183000_86183400	0.00919	0.359	0.816	no
ENSG00000170776	chr15_86098200_86099000	chr15_86189000_86190400	0.00103	0.919	0.966	no
ENSG00000170776	chr15_86098200_86099000	chr15_86210800_86211800	0.00951	0.343	0.788	no
ENSG00000170776	chr15_86098200_86099000	chr15_86230000_86231200	0.0162	0.105	0.312	no
ENSG00000170776	chr15_86098200_86099000	chr15_86231600_86232600	0.00855	0.394	0.872	no
ENSG00000170776	chr15_86098200_86099000	chr15_86244200_86245400	0.0303	0.00253	0.0155	no
ENSG00000170776	chr15_86098200_86099000	chr15_86246000_86247200	0.0342	0.000637	0.00504	no
ENSG00000170776	chr15_86098200_86099000	chr15_86253800_86256200	0.0175	0.0808	0.253	no
ENSG00000170776	chr15_86098200_86099000	chr15_86258400_86264600	0.00969	0.334	0.773	no
ENSG00000170776	chr15_86098200_86099000	chr15_86328800_86329200	-0.00742	0.459	0.964	no
ENSG00000176371	chr15_86098200_86099000	chr15_86123200_86125800	-0.037	0.555	0.966	no
ENSG00000176371	chr15_86098200_86099000	chr15_86126400_86129200	0.137	0.0277	0.108	no
ENSG00000177082	chr15_86098200_86099000	chr15_86123200_86125800	0.0922	0.0414	0.148	no
ENSG00000177082	chr15_86098200_86099000	chr15_86126400_86129200	0.0363	0.423	0.916	no
ENSG00000177082	chr15_86098200_86099000	chr15_86183000_86183400	-0.00945	0.835	0.966	no
ENSG00000177082	chr15_86098200_86099000	chr15_86189000_86190400	-0.00544	0.904	0.966	no
ENSG00000183655	chr15_86098200_86099000	chr15_86123200_86125800	-0.0233	0.685	0.966	no
ENSG00000183655	chr15_86098200_86099000	chr15_86126400_86129200	-0.0406	0.481	0.966	no
ENSG00000183655	chr15_86098200_86099000	chr15_86183000_86183400	-0.0115	0.841	0.966	no
ENSG00000183655	chr15_86098200_86099000	chr15_86189000_86190400	-0.0142	0.806	0.966	no
ENSG00000183655	chr15_86098200_86099000	chr15_86210800_86211800	-0.0183	0.75	0.966	no
ENSG00000183655	chr15_86098200_86099000	chr15_86230000_86231200	-0.0115	0.841	0.966	no
ENSG00000183655	chr15_86098200_86099000	chr15_86231600_86232600	-0.00815	0.887	0.966	no
ENSG00000183655	chr15_86098200_86099000	chr15_86244200_86245400	-0.0164	0.776	0.966	no
ENSG00000183655	chr15_86098200_86099000	chr15_86246000_86247200	0.0817	0.156	0.426	no
ENSG00000183655	chr15_86098200_86099000	chr15_86253800_86256200	-0.0183	0.75	0.966	no
ENSG00000183655	chr15_86098200_86099000	chr15_86258400_86264600	0.0927	0.107	0.316	no
ENSG00000183655	chr15_86098200_86099000	chr15_86328800_86329200	-0.0115	0.841	0.966	no
ENSG00000073417	chr15_86123200_86125800	chr15_86126400_86129200	0.0255	0.0978	0.295	no
ENSG00000073417	chr15_86123200_86125800	chr15_86183000_86183400	-0.00976	0.527	0.966	no
ENSG00000073417	chr15_86123200_86125800	chr15_86189000_86190400	0.1	6.81e-11	5.21e-09	yes
ENSG00000073417	chr15_86123200_86125800	chr15_86210800_86211800	0.00973	0.528	0.966	no
ENSG00000073417	chr15_86123200_86125800	chr15_86230000_86231200	0.0244	0.114	0.333	no
ENSG00000073417	chr15_86123200_86125800	chr15_86231600_86232600	0.00892	0.563	0.966	no
ENSG00000073417	chr15_86123200_86125800	chr15_86244200_86245400	0.0487	0.0016	0.0107	no
ENSG00000073417	chr15_86123200_86125800	chr15_86246000_86247200	0.0529	0.000591	0.00474	yes
ENSG00000073417	chr15_86123200_86125800	chr15_86253800_86256200	0.00631	0.683	0.966	no
ENSG00000073417	chr15_86123200_86125800	chr15_86258400_86264600	0.0438	0.00447	0.0247	no
ENSG00000073417	chr15_86123200_86125800	chr15_86328800_86329200	-0.0124	0.423	0.916	no
ENSG00000140612	chr15_86123200_86125800	chr15_86126400_86129200	0.0294	0.177	0.472	no
ENSG00000140612	chr15_86123200_86125800	chr15_86183000_86183400	-0.0134	0.537	0.966	no
ENSG00000140612	chr15_86123200_86125800	chr15_86189000_86190400	0.209	2.4e-22	1.3e-19	yes
ENSG00000140612	chr15_86123200_86125800	chr15_86210800_86211800	0.00418	0.847	0.966	no
ENSG00000140612	chr15_86123200_86125800	chr15_86230000_86231200	0.0277	0.203	0.525	no
ENSG00000140612	chr15_86123200_86125800	chr15_86231600_86232600	0.0252	0.246	0.611	no
ENSG00000140612	chr15_86123200_86125800	chr15_86244200_86245400	0.0807	0.000199	0.00193	yes
ENSG00000140612	chr15_86123200_86125800	chr15_86246000_86247200	0.0687	0.00156	0.0105	yes
ENSG00000140612	chr15_86123200_86125800	chr15_86253800_86256200	0.00537	0.805	0.966	no
ENSG00000166716	chr15_86123200_86125800	chr15_86126400_86129200	0.0429	0.0894	0.274	no
ENSG00000166716	chr15_86123200_86125800	chr15_86183000_86183400	-0.0112	0.657	0.966	no
ENSG00000166716	chr15_86123200_86125800	chr15_86189000_86190400	0.133	1.29e-07	3.88e-06	yes
ENSG00000166716	chr15_86123200_86125800	chr15_86210800_86211800	0.0401	0.112	0.328	no
ENSG00000166716	chr15_86123200_86125800	chr15_86230000_86231200	-0.0166	0.512	0.966	no
ENSG00000166716	chr15_86123200_86125800	chr15_86231600_86232600	-0.0121	0.631	0.966	no
ENSG00000166716	chr15_86123200_86125800	chr15_86244200_86245400	0.0509	0.0437	0.155	no
ENSG00000166716	chr15_86123200_86125800	chr15_86246000_86247200	0.0222	0.379	0.848	no
ENSG00000166716	chr15_86123200_86125800	chr15_86253800_86256200	0.0585	0.0204	0.0841	no
ENSG00000166716	chr15_86123200_86125800	chr15_86258400_86264600	0.00394	0.876	0.966	no
ENSG00000166748	chr15_86123200_86125800	chr15_86126400_86129200	0.238	7.56e-06	0.000125	yes
ENSG00000166748	chr15_86123200_86125800	chr15_86183000_86183400	-0.0131	0.808	0.966	no
ENSG00000166748	chr15_86123200_86125800	chr15_86189000_86190400	0.466	4.59e-20	1.88e-17	yes
ENSG00000166748	chr15_86123200_86125800	chr15_86210800_86211800	-0.0228	0.671	0.966	no
ENSG00000166748	chr15_86123200_86125800	chr15_86230000_86231200	-0.0186	0.73	0.966	no
ENSG00000166748	chr15_86123200_86125800	chr15_86231600_86232600	-0.00926	0.864	0.966	no
ENSG00000166748	chr15_86123200_86125800	chr15_86244200_86245400	0.374	6.18e-13	7.63e-11	yes
ENSG00000166748	chr15_86123200_86125800	chr15_86246000_86247200	0.11	0.0406	0.146	no
ENSG00000166748	chr15_86123200_86125800	chr15_86253800_86256200	-0.0281	0.602	0.966	no
ENSG00000166748	chr15_86123200_86125800	chr15_86258400_86264600	0.109	0.0419	0.15	no
ENSG00000166748	chr15_86123200_86125800	chr15_86328800_86329200	-0.0186	0.73	0.966	no
ENSG00000170776	chr15_86123200_86125800	chr15_86126400_86129200	0.0317	0.00157	0.0105	no
ENSG00000170776	chr15_86123200_86125800	chr15_86183000_86183400	0.00304	0.762	0.966	no
ENSG00000170776	chr15_86123200_86125800	chr15_86189000_86190400	0.051	3.54e-07	9.24e-06	yes
ENSG00000170776	chr15_86123200_86125800	chr15_86210800_86211800	0.00844	0.4	0.881	no
ENSG00000170776	chr15_86123200_86125800	chr15_86230000_86231200	0.00724	0.47	0.966	no
ENSG00000170776	chr15_86123200_86125800	chr15_86231600_86232600	0.0253	0.0115	0.0531	no
ENSG00000170776	chr15_86123200_86125800	chr15_86244200_86245400	0.0346	0.000552	0.00448	no
ENSG00000170776	chr15_86123200_86125800	chr15_86246000_86247200	0.0368	0.000242	0.00227	no
ENSG00000170776	chr15_86123200_86125800	chr15_86253800_86256200	0.0188	0.0611	0.203	no
ENSG00000170776	chr15_86123200_86125800	chr15_86258400_86264600	0.0162	0.107	0.316	no
ENSG00000170776	chr15_86123200_86125800	chr15_86328800_86329200	-0.00999	0.319	0.747	no
ENSG00000176371	chr15_86123200_86125800	chr15_86126400_86129200	0.0494	0.43	0.925	no
ENSG00000177082	chr15_86123200_86125800	chr15_86126400_86129200	0.0101	0.823	0.966	no
ENSG00000177082	chr15_86123200_86125800	chr15_86183000_86183400	-0.0124	0.784	0.966	no
ENSG00000177082	chr15_86123200_86125800	chr15_86189000_86190400	-0.00717	0.874	0.966	no
ENSG00000183655	chr15_86123200_86125800	chr15_86126400_86129200	-0.047	0.414	0.902	no
ENSG00000183655	chr15_86123200_86125800	chr15_86183000_86183400	-0.0134	0.816	0.966	no
ENSG00000183655	chr15_86123200_86125800	chr15_86189000_86190400	-0.0164	0.776	0.966	no
ENSG00000183655	chr15_86123200_86125800	chr15_86210800_86211800	-0.0213	0.712	0.966	no
ENSG00000183655	chr15_86123200_86125800	chr15_86230000_86231200	-0.0134	0.816	0.966	no
ENSG00000183655	chr15_86123200_86125800	chr15_86231600_86232600	-0.00944	0.87	0.966	no
ENSG00000183655	chr15_86123200_86125800	chr15_86244200_86245400	-0.019	0.742	0.966	no
ENSG00000183655	chr15_86123200_86125800	chr15_86246000_86247200	-0.0361	0.53	0.966	no
ENSG00000183655	chr15_86123200_86125800	chr15_86253800_86256200	-0.0213	0.712	0.966	no
ENSG00000183655	chr15_86123200_86125800	chr15_86258400_86264600	0.283	5.11e-07	1.27e-05	yes
ENSG00000183655	chr15_86123200_86125800	chr15_86328800_86329200	-0.0134	0.816	0.966	no
ENSG00000073417	chr15_86126400_86129200	chr15_86183000_86183400	0.0148	0.337	0.778	no
ENSG00000073417	chr15_86126400_86129200	chr15_86189000_86190400	0.0466	0.00251	0.0155	no
ENSG00000073417	chr15_86126400_86129200	chr15_86210800_86211800	0.0214	0.165	0.446	no
ENSG00000073417	chr15_86126400_86129200	chr15_86230000_86231200	0.0246	0.111	0.326	no
ENSG00000073417	chr15_86126400_86129200	chr15_86231600_86232600	0.0575	0.000189	0.00185	yes
ENSG00000073417	chr15_86126400_86129200	chr15_86244200_86245400	0.0441	0.00423	0.0236	no
ENSG00000073417	chr15_86126400_86129200	chr15_86246000_86247200	0.0704	4.9e-06	8.67e-05	yes
ENSG00000073417	chr15_86126400_86129200	chr15_86253800_86256200	0.0862	2.12e-08	8.15e-07	yes
ENSG00000073417	chr15_86126400_86129200	chr15_86258400_86264600	0.0848	3.64e-08	1.3e-06	yes
ENSG00000073417	chr15_86126400_86129200	chr15_86328800_86329200	0.041	0.00782	0.0389	no
ENSG00000140612	chr15_86126400_86129200	chr15_86183000_86183400	0.0303	0.163	0.442	no
ENSG00000140612	chr15_86126400_86129200	chr15_86189000_86190400	0.111	3.03e-07	8.09e-06	yes
ENSG00000140612	chr15_86126400_86129200	chr15_86210800_86211800	0.0372	0.0871	0.269	no
ENSG00000140612	chr15_86126400_86129200	chr15_86230000_86231200	0.00924	0.671	0.966	no
ENSG00000140612	chr15_86126400_86129200	chr15_86231600_86232600	0.0334	0.124	0.357	no
ENSG00000140612	chr15_86126400_86129200	chr15_86244200_86245400	0.0511	0.0186	0.0782	no
ENSG00000140612	chr15_86126400_86129200	chr15_86246000_86247200	0.091	2.71e-05	0.000367	yes
ENSG00000140612	chr15_86126400_86129200	chr15_86253800_86256200	0.0993	4.68e-06	8.34e-05	yes
ENSG00000166716	chr15_86126400_86129200	chr15_86183000_86183400	0.0595	0.0182	0.0769	no
ENSG00000166716	chr15_86126400_86129200	chr15_86189000_86190400	0.108	1.84e-05	0.000265	yes
ENSG00000166716	chr15_86126400_86129200	chr15_86210800_86211800	0.0265	0.293	0.7	no
ENSG00000166716	chr15_86126400_86129200	chr15_86230000_86231200	0.105	2.83e-05	0.00038	yes
ENSG00000166716	chr15_86126400_86129200	chr15_86231600_86232600	0.0165	0.512	0.966	no
ENSG00000166716	chr15_86126400_86129200	chr15_86244200_86245400	0.0598	0.0178	0.0753	no
ENSG00000166716	chr15_86126400_86129200	chr15_86246000_86247200	0.0701	0.00544	0.029	yes
ENSG00000166716	chr15_86126400_86129200	chr15_86253800_86256200	0.113	7.75e-06	0.000128	yes
ENSG00000166716	chr15_86126400_86129200	chr15_86258400_86264600	0.109	1.54e-05	0.000229	yes
ENSG00000166748	chr15_86126400_86129200	chr15_86183000_86183400	0.105	0.0505	0.174	no
ENSG00000166748	chr15_86126400_86129200	chr15_86189000_86190400	0.241	5.58e-06	9.69e-05	yes
ENSG00000166748	chr15_86126400_86129200	chr15_86210800_86211800	0.0324	0.548	0.966	no
ENSG00000166748	chr15_86126400_86129200	chr15_86230000_86231200	0.057	0.289	0.693	no
ENSG00000166748	chr15_86126400_86129200	chr15_86231600_86232600	0.166	0.00194	0.0125	yes
ENSG00000166748	chr15_86126400_86129200	chr15_86244200_86245400	0.258	1.06e-06	2.36e-05	yes
ENSG00000166748	chr15_86126400_86129200	chr15_86246000_86247200	0.181	0.000702	0.00546	yes
ENSG00000166748	chr15_86126400_86129200	chr15_86253800_86256200	0.0707	0.189	0.496	no
ENSG00000166748	chr15_86126400_86129200	chr15_86258400_86264600	0.258	1.06e-06	2.36e-05	yes
ENSG00000166748	chr15_86126400_86129200	chr15_86328800_86329200	0.057	0.289	0.693	no
ENSG00000170776	chr15_86126400_86129200	chr15_86183000_86183400	0.0155	0.122	0.351	no
ENSG00000170776	chr15_86126400_86129200	chr15_86189000_86190400	0.0547	4.72e-08	1.63e-06	yes
ENSG00000170776	chr15_86126400_86129200	chr15_86210800_86211800	0.0196	0.0499	0.172	no
ENSG00000170776	chr15_86126400_86129200	chr15_86230000_86231200	0.0167	0.0962	0.291	no
ENSG00000170776	chr15_86126400_86129200	chr15_86231600_86232600	0.0432	1.62e-05	0.000238	no
ENSG00000170776	chr15_86126400_86129200	chr15_86244200_86245400	0.0377	0.000166	0.00166	no
ENSG00000170776	chr15_86126400_86129200	chr15_86246000_86247200	0.0375	0.000179	0.00177	no
ENSG00000170776	chr15_86126400_86129200	chr15_86253800_86256200	0.0537	8.14e-08	2.61e-06	yes
ENSG00000170776	chr15_86126400_86129200	chr15_86258400_86264600	0.0485	1.28e-06	2.77e-05	no
ENSG00000170776	chr15_86126400_86129200	chr15_86328800_86329200	0.0229	0.0225	0.0912	no
ENSG00000177082	chr15_86126400_86129200	chr15_86183000_86183400	-0.0211	0.641	0.966	no
ENSG00000177082	chr15_86126400_86129200	chr15_86189000_86190400	-0.0122	0.788	0.966	no
ENSG00000183655	chr15_86126400_86129200	chr15_86183000_86183400	0.131	0.0228	0.092	no
ENSG00000183655	chr15_86126400_86129200	chr15_86189000_86190400	0.349	3.93e-10	2.46e-08	yes
ENSG00000183655	chr15_86126400_86129200	chr15_86210800_86211800	-0.037	0.52	0.966	no
ENSG00000183655	chr15_86126400_86129200	chr15_86230000_86231200	-0.0233	0.686	0.966	no
ENSG00000183655	chr15_86126400_86129200	chr15_86231600_86232600	-0.0164	0.775	0.966	no
ENSG00000183655	chr15_86126400_86129200	chr15_86244200_86245400	-0.033	0.566	0.966	no
ENSG00000183655	chr15_86126400_86129200	chr15_86246000_86247200	-0.00351	0.951	0.967	no
ENSG00000183655	chr15_86126400_86129200	chr15_86253800_86256200	0.0608	0.291	0.696	no
ENSG00000183655	chr15_86126400_86129200	chr15_86258400_86264600	0.0698	0.225	0.57	no
ENSG00000183655	chr15_86126400_86129200	chr15_86328800_86329200	0.131	0.0228	0.092	no
ENSG00000073417	chr15_86183000_86183400	chr15_86189000_86190400	-0.00548	0.722	0.966	no
ENSG00000073417	chr15_86183000_86183400	chr15_86210800_86211800	-0.00656	0.671	0.966	no
ENSG00000073417	chr15_86183000_86183400	chr15_86230000_86231200	-0.00481	0.755	0.966	no
ENSG00000073417	chr15_86183000_86183400	chr15_86231600_86232600	-0.00434	0.779	0.966	no
ENSG00000073417	chr15_86183000_86183400	chr15_86244200_86245400	-0.00676	0.661	0.966	no
ENSG00000073417	chr15_86183000_86183400	chr15_86246000_86247200	0.0137	0.374	0.841	no
ENSG00000073417	chr15_86183000_86183400	chr15_86253800_86256200	0.0456	0.0031	0.0184	no
ENSG00000073417	chr15_86183000_86183400	chr15_86258400_86264600	-0.00601	0.697	0.966	no
ENSG00000073417	chr15_86183000_86183400	chr15_86328800_86329200	0.0484	0.00168	0.0112	no
ENSG00000140612	chr15_86183000_86183400	chr15_86189000_86190400	-0.00737	0.735	0.966	no
ENSG00000140612	chr15_86183000_86183400	chr15_86210800_86211800	0.0475	0.0288	0.111	no
ENSG00000140612	chr15_86183000_86183400	chr15_86230000_86231200	-0.0052	0.811	0.966	no
ENSG00000140612	chr15_86183000_86183400	chr15_86231600_86232600	-0.00545	0.802	0.966	no
ENSG00000140612	chr15_86183000_86183400	chr15_86244200_86245400	0.0379	0.0808	0.253	no
ENSG00000140612	chr15_86183000_86183400	chr15_86246000_86247200	0.0193	0.376	0.843	no
ENSG00000140612	chr15_86183000_86183400	chr15_86253800_86256200	0.0668	0.00211	0.0134	yes
ENSG00000166716	chr15_86183000_86183400	chr15_86189000_86190400	-0.00737	0.77	0.966	no
ENSG00000166716	chr15_86183000_86183400	chr15_86210800_86211800	-0.00737	0.77	0.966	no
ENSG00000166716	chr15_86183000_86183400	chr15_86230000_86231200	-0.00565	0.823	0.966	no
ENSG00000166716	chr15_86183000_86183400	chr15_86231600_86232600	-0.00414	0.87	0.966	no
ENSG00000166716	chr15_86183000_86183400	chr15_86244200_86245400	-0.00892	0.724	0.966	no
ENSG00000166716	chr15_86183000_86183400	chr15_86246000_86247200	0.0973	0.000111	0.00119	yes
ENSG00000166716	chr15_86183000_86183400	chr15_86253800_86256200	0.0529	0.0361	0.133	no
ENSG00000166716	chr15_86183000_86183400	chr15_86258400_86264600	-0.00818	0.746	0.966	no
ENSG00000166748	chr15_86183000_86183400	chr15_86189000_86190400	-0.00822	0.879	0.966	no
ENSG00000166748	chr15_86183000_86183400	chr15_86210800_86211800	-0.0101	0.851	0.966	no
ENSG00000166748	chr15_86183000_86183400	chr15_86230000_86231200	-0.00822	0.879	0.966	no
ENSG00000166748	chr15_86183000_86183400	chr15_86231600_86232600	-0.00409	0.939	0.966	no
ENSG00000166748	chr15_86183000_86183400	chr15_86244200_86245400	-0.0101	0.851	0.966	no
ENSG00000166748	chr15_86183000_86183400	chr15_86246000_86247200	-0.0183	0.734	0.966	no
ENSG00000166748	chr15_86183000_86183400	chr15_86253800_86256200	-0.0124	0.818	0.966	no
ENSG00000166748	chr15_86183000_86183400	chr15_86258400_86264600	-0.0101	0.851	0.966	no
ENSG00000166748	chr15_86183000_86183400	chr15_86328800_86329200	-0.00822	0.879	0.966	no
ENSG00000170776	chr15_86183000_86183400	chr15_86189000_86190400	-0.00492	0.623	0.966	no
ENSG00000170776	chr15_86183000_86183400	chr15_86210800_86211800	0.0139	0.164	0.445	no
ENSG00000170776	chr15_86183000_86183400	chr15_86230000_86231200	-0.00426	0.671	0.966	no
ENSG00000170776	chr15_86183000_86183400	chr15_86231600_86232600	-0.00342	0.733	0.966	no
ENSG00000170776	chr15_86183000_86183400	chr15_86244200_86245400	0.0102	0.308	0.727	no
ENSG00000170776	chr15_86183000_86183400	chr15_86246000_86247200	0.0133	0.185	0.489	no
ENSG00000170776	chr15_86183000_86183400	chr15_86253800_86256200	0.0177	0.0777	0.245	no
ENSG00000170776	chr15_86183000_86183400	chr15_86258400_86264600	0.0141	0.16	0.435	no
ENSG00000170776	chr15_86183000_86183400	chr15_86328800_86329200	0.0229	0.0226	0.0914	no
ENSG00000177082	chr15_86183000_86183400	chr15_86189000_86190400	-0.00355	0.938	0.966	no
ENSG00000183655	chr15_86183000_86183400	chr15_86189000_86190400	-0.00812	0.888	0.966	no
ENSG00000183655	chr15_86183000_86183400	chr15_86210800_86211800	-0.0105	0.855	0.966	no
ENSG00000183655	chr15_86183000_86183400	chr15_86230000_86231200	-0.00662	0.908	0.966	no
ENSG00000183655	chr15_86183000_86183400	chr15_86231600_86232600	-0.00468	0.935	0.966	no
ENSG00000183655	chr15_86183000_86183400	chr15_86244200_86245400	-0.0094	0.87	0.966	no
ENSG00000183655	chr15_86183000_86183400	chr15_86246000_86247200	-0.0179	0.756	0.966	no
ENSG00000183655	chr15_86183000_86183400	chr15_86253800_86256200	-0.0105	0.855	0.966	no
ENSG00000183655	chr15_86183000_86183400	chr15_86258400_86264600	-0.0165	0.775	0.966	no
ENSG00000183655	chr15_86183000_86183400	chr15_86328800_86329200	-0.00662	0.908	0.966	no
ENSG00000073417	chr15_86189000_86190400	chr15_86210800_86211800	0.0141	0.36	0.818	no
ENSG00000073417	chr15_86189000_86190400	chr15_86230000_86231200	0.0254	0.0994	0.298	no
ENSG00000073417	chr15_86189000_86190400	chr15_86231600_86232600	-0.00664	0.667	0.966	no
ENSG00000073417	chr15_86189000_86190400	chr15_86244200_86245400	0.06	9.74e-05	0.00107	yes
ENSG00000073417	chr15_86189000_86190400	chr15_86246000_86247200	0.0472	0.0022	0.0139	no
ENSG00000073417	chr15_86189000_86190400	chr15_86253800_86256200	0.04	0.00949	0.0455	no
ENSG00000073417	chr15_86189000_86190400	chr15_86258400_86264600	0.0434	0.00482	0.0263	no
ENSG00000073417	chr15_86189000_86190400	chr15_86328800_86329200	-0.00694	0.653	0.966	no
ENSG00000140612	chr15_86189000_86190400	chr15_86210800_86211800	0.0759	0.000469	0.00392	yes
ENSG00000140612	chr15_86189000_86190400	chr15_86230000_86231200	0.0645	0.00298	0.0178	yes
ENSG00000140612	chr15_86189000_86190400	chr15_86231600_86232600	-0.00705	0.746	0.966	no
ENSG00000140612	chr15_86189000_86190400	chr15_86244200_86245400	0.136	3.26e-10	2.09e-08	yes
ENSG00000140612	chr15_86189000_86190400	chr15_86246000_86247200	0.0862	7.19e-05	0.000829	yes
ENSG00000140612	chr15_86189000_86190400	chr15_86253800_86256200	0.0761	0.000453	0.0038	yes
ENSG00000166716	chr15_86189000_86190400	chr15_86210800_86211800	0.0319	0.206	0.532	no
ENSG00000166716	chr15_86189000_86190400	chr15_86230000_86231200	0.109	1.56e-05	0.000231	yes
ENSG00000166716	chr15_86189000_86190400	chr15_86231600_86232600	-0.00797	0.752	0.966	no
ENSG00000166716	chr15_86189000_86190400	chr15_86244200_86245400	0.0979	0.000102	0.00111	yes
ENSG00000166716	chr15_86189000_86190400	chr15_86246000_86247200	0.0341	0.176	0.47	no
ENSG00000166716	chr15_86189000_86190400	chr15_86253800_86256200	0.0796	0.00158	0.0106	yes
ENSG00000166716	chr15_86189000_86190400	chr15_86258400_86264600	0.0259	0.304	0.72	no
ENSG00000166748	chr15_86189000_86190400	chr15_86210800_86211800	-0.0143	0.79	0.966	no
ENSG00000166748	chr15_86189000_86190400	chr15_86230000_86231200	-0.0117	0.829	0.966	no
ENSG00000166748	chr15_86189000_86190400	chr15_86231600_86232600	-0.00581	0.914	0.966	no
ENSG00000166748	chr15_86189000_86190400	chr15_86244200_86245400	0.607	2.61e-36	3.76e-33	yes
ENSG00000166748	chr15_86189000_86190400	chr15_86246000_86247200	0.211	7.26e-05	0.000835	yes
ENSG00000166748	chr15_86189000_86190400	chr15_86253800_86256200	-0.0176	0.744	0.966	no
ENSG00000166748	chr15_86189000_86190400	chr15_86258400_86264600	-0.0143	0.79	0.966	no
ENSG00000166748	chr15_86189000_86190400	chr15_86328800_86329200	-0.0117	0.829	0.966	no
ENSG00000170776	chr15_86189000_86190400	chr15_86210800_86211800	0.0183	0.0686	0.222	no
ENSG00000170776	chr15_86189000_86190400	chr15_86230000_86231200	0.0421	2.62e-05	0.000356	no
ENSG00000170776	chr15_86189000_86190400	chr15_86231600_86232600	-0.00507	0.613	0.966	no
ENSG00000170776	chr15_86189000_86190400	chr15_86244200_86245400	0.0354	0.000413	0.00352	no
ENSG00000170776	chr15_86189000_86190400	chr15_86246000_86247200	0.0245	0.0145	0.0639	no
ENSG00000170776	chr15_86189000_86190400	chr15_86253800_86256200	0.023	0.0217	0.0885	no
ENSG00000170776	chr15_86189000_86190400	chr15_86258400_86264600	0.0316	0.00163	0.0109	no
ENSG00000170776	chr15_86189000_86190400	chr15_86328800_86329200	-0.00562	0.575	0.966	no
ENSG00000183655	chr15_86189000_86190400	chr15_86210800_86211800	-0.0129	0.823	0.966	no
ENSG00000183655	chr15_86189000_86190400	chr15_86230000_86231200	-0.00812	0.888	0.966	no
ENSG00000183655	chr15_86189000_86190400	chr15_86231600_86232600	-0.00574	0.921	0.966	no
ENSG00000183655	chr15_86189000_86190400	chr15_86244200_86245400	-0.0115	0.841	0.966	no
ENSG00000183655	chr15_86189000_86190400	chr15_86246000_86247200	-0.0219	0.703	0.966	no
ENSG00000183655	chr15_86189000_86190400	chr15_86253800_86256200	0.249	1.14e-05	0.000178	yes
ENSG00000183655	chr15_86189000_86190400	chr15_86258400_86264600	-0.0202	0.725	0.966	no
ENSG00000183655	chr15_86189000_86190400	chr15_86328800_86329200	-0.00812	0.888	0.966	no
ENSG00000073417	chr15_86210800_86211800	chr15_86230000_86231200	0.0187	0.226	0.573	no
ENSG00000073417	chr15_86210800_86211800	chr15_86231600_86232600	0.0225	0.145	0.403	no
ENSG00000073417	chr15_86210800_86211800	chr15_86244200_86245400	-0.0124	0.422	0.914	no
ENSG00000073417	chr15_86210800_86211800	chr15_86246000_86247200	0.00756	0.624	0.966	no
ENSG00000073417	chr15_86210800_86211800	chr15_86253800_86256200	0.0286	0.0637	0.209	no
ENSG00000073417	chr15_86210800_86211800	chr15_86258400_86264600	0.0331	0.0317	0.12	no
ENSG00000073417	chr15_86210800_86211800	chr15_86328800_86329200	-0.00831	0.59	0.966	no
ENSG00000140612	chr15_86210800_86211800	chr15_86230000_86231200	0.0536	0.0137	0.061	no
ENSG00000140612	chr15_86210800_86211800	chr15_86231600_86232600	-0.00821	0.706	0.966	no
ENSG00000140612	chr15_86210800_86211800	chr15_86244200_86245400	-0.0152	0.486	0.966	no
ENSG00000140612	chr15_86210800_86211800	chr15_86246000_86247200	0.000705	0.974	0.978	no
ENSG00000140612	chr15_86210800_86211800	chr15_86253800_86256200	0.0608	0.0051	0.0275	yes
ENSG00000166716	chr15_86210800_86211800	chr15_86230000_86231200	0.0489	0.0525	0.179	no
ENSG00000166716	chr15_86210800_86211800	chr15_86231600_86232600	-0.00797	0.752	0.966	no
ENSG00000166716	chr15_86210800_86211800	chr15_86244200_86245400	-0.0172	0.496	0.966	no
ENSG00000166716	chr15_86210800_86211800	chr15_86246000_86247200	0.0341	0.176	0.47	no
ENSG00000166716	chr15_86210800_86211800	chr15_86253800_86256200	0.0464	0.0658	0.215	no
ENSG00000166716	chr15_86210800_86211800	chr15_86258400_86264600	0.0259	0.304	0.72	no
ENSG00000166748	chr15_86210800_86211800	chr15_86230000_86231200	-0.0143	0.79	0.966	no
ENSG00000166748	chr15_86210800_86211800	chr15_86231600_86232600	-0.00713	0.895	0.966	no
ENSG00000166748	chr15_86210800_86211800	chr15_86244200_86245400	-0.0176	0.744	0.966	no
ENSG00000166748	chr15_86210800_86211800	chr15_86246000_86247200	-0.0319	0.553	0.966	no
ENSG00000166748	chr15_86210800_86211800	chr15_86253800_86256200	-0.0216	0.688	0.966	no
ENSG00000166748	chr15_86210800_86211800	chr15_86258400_86264600	-0.0176	0.744	0.966	no
ENSG00000166748	chr15_86210800_86211800	chr15_86328800_86329200	-0.0143	0.79	0.966	no
ENSG00000170776	chr15_86210800_86211800	chr15_86230000_86231200	0.00827	0.409	0.895	no
ENSG00000170776	chr15_86210800_86211800	chr15_86231600_86232600	0.0132	0.187	0.493	no
ENSG00000170776	chr15_86210800_86211800	chr15_86244200_86245400	-0.00986	0.325	0.757	no
ENSG00000170776	chr15_86210800_86211800	chr15_86246000_86247200	-0.000416	0.967	0.973	no
ENSG00000170776	chr15_86210800_86211800	chr15_86253800_86256200	0.0279	0.00542	0.0289	no
ENSG00000170776	chr15_86210800_86211800	chr15_86258400_86264600	0.0161	0.108	0.32	no
ENSG00000170776	chr15_86210800_86211800	chr15_86328800_86329200	0.0108	0.281	0.677	no
ENSG00000183655	chr15_86210800_86211800	chr15_86230000_86231200	-0.0105	0.855	0.966	no
ENSG00000183655	chr15_86210800_86211800	chr15_86231600_86232600	-0.00743	0.897	0.966	no
ENSG00000183655	chr15_86210800_86211800	chr15_86244200_86245400	-0.0149	0.795	0.966	no
ENSG00000183655	chr15_86210800_86211800	chr15_86246000_86247200	-0.0284	0.622	0.966	no
ENSG00000183655	chr15_86210800_86211800	chr15_86253800_86256200	-0.0167	0.772	0.966	no
ENSG00000183655	chr15_86210800_86211800	chr15_86258400_86264600	0.107	0.0634	0.209	no
ENSG00000183655	chr15_86210800_86211800	chr15_86328800_86329200	-0.0105	0.855	0.966	no
ENSG00000073417	chr15_86230000_86231200	chr15_86231600_86232600	-0.00583	0.706	0.966	no
ENSG00000073417	chr15_86230000_86231200	chr15_86244200_86245400	-0.00908	0.556	0.966	no
ENSG00000073417	chr15_86230000_86231200	chr15_86246000_86247200	0.022	0.154	0.422	no
ENSG00000073417	chr15_86230000_86231200	chr15_86253800_86256200	0.0287	0.0628	0.207	no
ENSG00000073417	chr15_86230000_86231200	chr15_86258400_86264600	-0.00807	0.601	0.966	no
ENSG00000073417	chr15_86230000_86231200	chr15_86328800_86329200	-0.00609	0.693	0.966	no
ENSG00000140612	chr15_86230000_86231200	chr15_86231600_86232600	-0.00498	0.819	0.966	no
ENSG00000140612	chr15_86230000_86231200	chr15_86244200_86245400	-0.00918	0.673	0.966	no
ENSG00000140612	chr15_86230000_86231200	chr15_86246000_86247200	0.0237	0.275	0.666	no
ENSG00000140612	chr15_86230000_86231200	chr15_86253800_86256200	0.0321	0.14	0.392	no
ENSG00000166716	chr15_86230000_86231200	chr15_86231600_86232600	-0.00611	0.809	0.966	no
ENSG00000166716	chr15_86230000_86231200	chr15_86244200_86245400	-0.0132	0.602	0.966	no
ENSG00000166716	chr15_86230000_86231200	chr15_86246000_86247200	-0.0179	0.479	0.966	no
ENSG00000166716	chr15_86230000_86231200	chr15_86253800_86256200	0.0278	0.271	0.66	no
ENSG00000166716	chr15_86230000_86231200	chr15_86258400_86264600	-0.0121	0.632	0.966	no
ENSG00000166748	chr15_86230000_86231200	chr15_86231600_86232600	-0.00581	0.914	0.966	no
ENSG00000166748	chr15_86230000_86231200	chr15_86244200_86245400	-0.0143	0.79	0.966	no
ENSG00000166748	chr15_86230000_86231200	chr15_86246000_86247200	-0.026	0.629	0.966	no
ENSG00000166748	chr15_86230000_86231200	chr15_86253800_86256200	-0.0176	0.744	0.966	no
ENSG00000166748	chr15_86230000_86231200	chr15_86258400_86264600	-0.0143	0.79	0.966	no
ENSG00000166748	chr15_86230000_86231200	chr15_86328800_86329200	-0.0117	0.829	0.966	no
ENSG00000170776	chr15_86230000_86231200	chr15_86231600_86232600	-0.00438	0.662	0.966	no
ENSG00000170776	chr15_86230000_86231200	chr15_86244200_86245400	-0.00795	0.428	0.923	no
ENSG00000170776	chr15_86230000_86231200	chr15_86246000_86247200	0.00581	0.562	0.966	no
ENSG00000170776	chr15_86230000_86231200	chr15_86253800_86256200	-0.000195	0.984	0.986	no
ENSG00000170776	chr15_86230000_86231200	chr15_86258400_86264600	-0.00673	0.502	0.966	no
ENSG00000170776	chr15_86230000_86231200	chr15_86328800_86329200	-0.00486	0.628	0.966	no
ENSG00000183655	chr15_86230000_86231200	chr15_86231600_86232600	-0.00468	0.935	0.966	no
ENSG00000183655	chr15_86230000_86231200	chr15_86244200_86245400	-0.0094	0.87	0.966	no
ENSG00000183655	chr15_86230000_86231200	chr15_86246000_86247200	-0.0179	0.756	0.966	no
ENSG00000183655	chr15_86230000_86231200	chr15_86253800_86256200	-0.0105	0.855	0.966	no
ENSG00000183655	chr15_86230000_86231200	chr15_86258400_86264600	-0.0165	0.775	0.966	no
ENSG00000183655	chr15_86230000_86231200	chr15_86328800_86329200	-0.00662	0.908	0.966	no
ENSG00000073417	chr15_86231600_86232600	chr15_86244200_86245400	-0.00819	0.595	0.966	no
ENSG00000073417	chr15_86231600_86232600	chr15_86246000_86247200	0.047	0.00231	0.0144	no
ENSG00000073417	chr15_86231600_86232600	chr15_86253800_86256200	0.0117	0.448	0.951	no
ENSG00000073417	chr15_86231600_86232600	chr15_86258400_86264600	0.0922	2.11e-09	1.08e-07	yes
ENSG00000073417	chr15_86231600_86232600	chr15_86328800_86329200	-0.00549	0.722	0.966	no
ENSG00000140612	chr15_86231600_86232600	chr15_86244200_86245400	-0.00963	0.658	0.966	no
ENSG00000140612	chr15_86231600_86232600	chr15_86246000_86247200	0.0567	0.00907	0.0438	yes
ENSG00000140612	chr15_86231600_86232600	chr15_86253800_86256200	0.0295	0.175	0.467	no
ENSG00000166716	chr15_86231600_86232600	chr15_86244200_86245400	-0.00964	0.703	0.966	no
ENSG00000166716	chr15_86231600_86232600	chr15_86246000_86247200	-0.0131	0.604	0.966	no
ENSG00000166716	chr15_86231600_86232600	chr15_86253800_86256200	-0.0112	0.657	0.966	no
ENSG00000166716	chr15_86231600_86232600	chr15_86258400_86264600	0.0647	0.0103	0.0485	yes
ENSG00000166748	chr15_86231600_86232600	chr15_86244200_86245400	-0.00713	0.895	0.966	no
ENSG00000166748	chr15_86231600_86232600	chr15_86246000_86247200	-0.0129	0.81	0.966	no
ENSG00000166748	chr15_86231600_86232600	chr15_86253800_86256200	-0.00877	0.871	0.966	no
ENSG00000166748	chr15_86231600_86232600	chr15_86258400_86264600	0.405	3.77e-15	7.19e-13	yes
ENSG00000166748	chr15_86231600_86232600	chr15_86328800_86329200	-0.00581	0.914	0.966	no
ENSG00000170776	chr15_86231600_86232600	chr15_86244200_86245400	-0.00639	0.524	0.966	no
ENSG00000170776	chr15_86231600_86232600	chr15_86246000_86247200	0.0233	0.0203	0.0838	no
ENSG00000170776	chr15_86231600_86232600	chr15_86253800_86256200	0.00423	0.673	0.966	no
ENSG00000170776	chr15_86231600_86232600	chr15_86258400_86264600	0.0697	3.33e-12	3.5e-10	yes
ENSG00000170776	chr15_86231600_86232600	chr15_86328800_86329200	-0.00391	0.696	0.966	no
ENSG00000183655	chr15_86231600_86232600	chr15_86244200_86245400	-0.00663	0.908	0.966	no
ENSG00000183655	chr15_86231600_86232600	chr15_86246000_86247200	-0.0126	0.827	0.966	no
ENSG00000183655	chr15_86231600_86232600	chr15_86253800_86256200	-0.00743	0.897	0.966	no
ENSG00000183655	chr15_86231600_86232600	chr15_86258400_86264600	-0.0116	0.84	0.966	no
ENSG00000183655	chr15_86231600_86232600	chr15_86328800_86329200	-0.00468	0.935	0.966	no
ENSG00000073417	chr15_86244200_86245400	chr15_86246000_86247200	0.0319	0.0388	0.141	no
ENSG00000073417	chr15_86244200_86245400	chr15_86253800_86256200	0.0414	0.00724	0.0365	no
ENSG00000073417	chr15_86244200_86245400	chr15_86258400_86264600	-0.0113	0.462	0.966	no
ENSG00000073417	chr15_86244200_86245400	chr15_86328800_86329200	-0.00856	0.579	0.966	no
ENSG00000140612	chr15_86244200_86245400	chr15_86246000_86247200	0.0518	0.0172	0.0733	no
ENSG00000140612	chr15_86244200_86245400	chr15_86253800_86256200	0.0462	0.0335	0.125	no
ENSG00000166716	chr15_86244200_86245400	chr15_86246000_86247200	0.0196	0.438	0.937	no
ENSG00000166716	chr15_86244200_86245400	chr15_86253800_86256200	0.0311	0.218	0.557	no
ENSG00000166716	chr15_86244200_86245400	chr15_86258400_86264600	0.0156	0.536	0.966	no
ENSG00000166748	chr15_86244200_86245400	chr15_86246000_86247200	0.162	0.00241	0.0149	yes
ENSG00000166748	chr15_86244200_86245400	chr15_86253800_86256200	-0.0216	0.688	0.966	no
ENSG00000166748	chr15_86244200_86245400	chr15_86258400_86264600	-0.0176	0.744	0.966	no
ENSG00000166748	chr15_86244200_86245400	chr15_86328800_86329200	-0.0143	0.79	0.966	no
ENSG00000170776	chr15_86244200_86245400	chr15_86246000_86247200	0.0193	0.0547	0.185	no
ENSG00000170776	chr15_86244200_86245400	chr15_86253800_86256200	0.0336	0.00079	0.00601	no
ENSG00000170776	chr15_86244200_86245400	chr15_86258400_86264600	0.000641	0.949	0.967	no
ENSG00000170776	chr15_86244200_86245400	chr15_86328800_86329200	-0.00709	0.48	0.966	no
ENSG00000183655	chr15_86244200_86245400	chr15_86246000_86247200	0.112	0.0503	0.174	no
ENSG00000183655	chr15_86244200_86245400	chr15_86253800_86256200	-0.0149	0.795	0.966	no
ENSG00000183655	chr15_86244200_86245400	chr15_86258400_86264600	-0.0234	0.684	0.966	no
ENSG00000183655	chr15_86244200_86245400	chr15_86328800_86329200	-0.0094	0.87	0.966	no
ENSG00000073417	chr15_86246000_86247200	chr15_86253800_86256200	0.033	0.0325	0.122	no
ENSG00000073417	chr15_86246000_86247200	chr15_86258400_86264600	0.0402	0.00904	0.0437	no
ENSG00000073417	chr15_86246000_86247200	chr15_86328800_86329200	0.0249	0.106	0.314	no
ENSG00000140612	chr15_86246000_86247200	chr15_86253800_86256200	0.0323	0.137	0.385	no
ENSG00000166716	chr15_86246000_86247200	chr15_86253800_86256200	0.0499	0.0478	0.166	no
ENSG00000166716	chr15_86246000_86247200	chr15_86258400_86264600	0.0261	0.302	0.715	no
ENSG00000166748	chr15_86246000_86247200	chr15_86253800_86256200	0.0404	0.453	0.957	no
ENSG00000166748	chr15_86246000_86247200	chr15_86258400_86264600	0.0653	0.225	0.571	no
ENSG00000166748	chr15_86246000_86247200	chr15_86328800_86329200	0.211	7.26e-05	0.000835	yes
ENSG00000170776	chr15_86246000_86247200	chr15_86253800_86256200	0.0206	0.04	0.145	no
ENSG00000170776	chr15_86246000_86247200	chr15_86258400_86264600	0.0212	0.0344	0.128	no
ENSG00000170776	chr15_86246000_86247200	chr15_86328800_86329200	0.019	0.0574	0.193	no
ENSG00000183655	chr15_86246000_86247200	chr15_86253800_86256200	0.095	0.0983	0.296	no
ENSG00000183655	chr15_86246000_86247200	chr15_86258400_86264600	0.0361	0.531	0.966	no
ENSG00000183655	chr15_86246000_86247200	chr15_86328800_86329200	-0.0179	0.756	0.966	no
ENSG00000073417	chr15_86253800_86256200	chr15_86258400_86264600	0.034	0.0273	0.106	no
ENSG00000073417	chr15_86253800_86256200	chr15_86328800_86329200	0.0318	0.039	0.142	no
ENSG00000166716	chr15_86253800_86256200	chr15_86258400_86264600	0.0379	0.133	0.377	no
ENSG00000166748	chr15_86253800_86256200	chr15_86258400_86264600	-0.0216	0.688	0.966	no
ENSG00000166748	chr15_86253800_86256200	chr15_86328800_86329200	-0.0176	0.744	0.966	no
ENSG00000170776	chr15_86253800_86256200	chr15_86258400_86264600	0.02	0.0457	0.161	no
ENSG00000170776	chr15_86253800_86256200	chr15_86328800_86329200	0.0134	0.182	0.482	no
ENSG00000183655	chr15_86253800_86256200	chr15_86258400_86264600	-0.0262	0.649	0.966	no
ENSG00000183655	chr15_86253800_86256200	chr15_86328800_86329200	-0.0105	0.855	0.966	no
ENSG00000073417	chr15_86258400_86264600	chr15_86328800_86329200	-0.00761	0.622	0.966	no
ENSG00000166748	chr15_86258400_86264600	chr15_86328800_86329200	-0.0143	0.79	0.966	no
ENSG00000170776	chr15_86258400_86264600	chr15_86328800_86329200	0.0109	0.275	0.666	no
ENSG00000183655	chr15_86258400_86264600	chr15_86328800_86329200	-0.0165	0.775	0.966	no
ENSG00000140511	chr15_89169600_89176600	chr15_89177600_89181600	-0.0101	0.796	0.966	no
ENSG00000140511	chr15_89169600_89176600	chr15_89184800_89185800	0.0762	0.0508	0.175	no
ENSG00000140511	chr15_89169600_89176600	chr15_89192200_89193800	0.103	0.00789	0.0391	yes
ENSG00000140511	chr15_89169600_89176600	chr15_89610800_89612000	0.00478	0.903	0.966	no
ENSG00000140511	chr15_89169600_89176600	chr15_89710200_89712200	0.0302	0.439	0.939	no
ENSG00000140511	chr15_89169600_89176600	chr15_89723200_89724000	0.0345	0.377	0.846	no
ENSG00000140511	chr15_89169600_89176600	chr15_89872200_89874600	0.0643	0.0996	0.299	no
ENSG00000140511	chr15_89169600_89176600	chr15_90324200_90325000	0.0762	0.0508	0.175	no
ENSG00000140511	chr15_89169600_89176600	chr15_90391400_90392400	-0.0158	0.685	0.966	no
ENSG00000140511	chr15_89169600_89176600	chr15_90392600_90395800	-0.0233	0.55	0.966	no
ENSG00000140511	chr15_89169600_89176600	chr15_90433800_90434400	0.104	0.00765	0.0382	yes
ENSG00000140521	chr15_89169600_89176600	chr15_89177600_89181600	0.0187	0.569	0.966	no
ENSG00000140521	chr15_89169600_89176600	chr15_89184800_89185800	0.0145	0.658	0.966	no
ENSG00000140521	chr15_89169600_89176600	chr15_89192200_89193800	-0.0165	0.616	0.966	no
ENSG00000140521	chr15_89169600_89176600	chr15_89610800_89612000	-0.00324	0.921	0.966	no
ENSG00000140521	chr15_89169600_89176600	chr15_89710200_89712200	0.0276	0.4	0.881	no
ENSG00000140521	chr15_89169600_89176600	chr15_89723200_89724000	0.0776	0.0177	0.0752	no
ENSG00000140521	chr15_89169600_89176600	chr15_89872200_89874600	-0.0157	0.631	0.966	no
ENSG00000140521	chr15_89169600_89176600	chr15_90324200_90325000	-0.0213	0.515	0.966	no
ENSG00000140521	chr15_89169600_89176600	chr15_90391400_90392400	-0.0142	0.664	0.966	no
ENSG00000140521	chr15_89169600_89176600	chr15_90392600_90395800	0.0371	0.258	0.634	no
ENSG00000140521	chr15_89169600_89176600	chr15_90433800_90434400	-0.00946	0.773	0.966	no
ENSG00000140521	chr15_89169600_89176600	chr15_90552200_90553600	-0.00946	0.773	0.966	no
ENSG00000140521	chr15_89169600_89176600	chr15_90556800_90557200	-0.0171	0.601	0.966	no
ENSG00000140521	chr15_89169600_89176600	chr15_90560000_90560400	-0.00472	0.885	0.966	no
ENSG00000140521	chr15_89169600_89176600	chr15_90562600_90563800	-0.0116	0.723	0.966	no
ENSG00000140521	chr15_89169600_89176600	chr15_90576800_90578400	0.0371	0.258	0.634	no
ENSG00000140521	chr15_89169600_89176600	chr15_90580400_90582800	0.00611	0.852	0.966	no
ENSG00000140521	chr15_89169600_89176600	chr15_90589600_90590600	0.132	4.99e-05	0.000612	yes
ENSG00000140521	chr15_89169600_89176600	chr15_90601000_90603800	0.0249	0.448	0.951	no
ENSG00000140521	chr15_89169600_89176600	chr15_90604200_90605800	0.0689	0.0354	0.131	no
ENSG00000140521	chr15_89169600_89176600	chr15_90638600_90641200	0.0753	0.0214	0.0875	no
ENSG00000140521	chr15_89169600_89176600	chr15_90692200_90692800	0.0419	0.201	0.521	no
ENSG00000140521	chr15_89169600_89176600	chr15_90733400_90735800	0.0873	0.00766	0.0382	yes
ENSG00000140521	chr15_89169600_89176600	chr15_90849400_90850200	-0.0165	0.616	0.966	no
ENSG00000140525	chr15_89169600_89176600	chr15_89177600_89181600	0.0303	0.0734	0.235	no
ENSG00000140525	chr15_89169600_89176600	chr15_89184800_89185800	0.0384	0.0231	0.0932	no
ENSG00000140525	chr15_89169600_89176600	chr15_89192200_89193800	0.0644	0.00014	0.00145	yes
ENSG00000140525	chr15_89169600_89176600	chr15_89610800_89612000	0.0105	0.537	0.966	no
ENSG00000140525	chr15_89169600_89176600	chr15_89710200_89712200	0.0118	0.487	0.966	no
ENSG00000140525	chr15_89169600_89176600	chr15_89723200_89724000	0.0205	0.226	0.572	no
ENSG00000140525	chr15_89169600_89176600	chr15_89872200_89874600	0.0131	0.439	0.938	no
ENSG00000140525	chr15_89169600_89176600	chr15_90324200_90325000	-0.00766	0.651	0.966	no
ENSG00000140525	chr15_89169600_89176600	chr15_90391400_90392400	0.0159	0.349	0.799	no
ENSG00000140525	chr15_89169600_89176600	chr15_90392600_90395800	0.02	0.237	0.594	no
ENSG00000140525	chr15_89169600_89176600	chr15_90433800_90434400	0.0235	0.166	0.448	no
ENSG00000140525	chr15_89169600_89176600	chr15_90552200_90553600	0.0166	0.326	0.759	no
ENSG00000140525	chr15_89169600_89176600	chr15_90556800_90557200	0.0446	0.00843	0.0413	no
ENSG00000140525	chr15_89169600_89176600	chr15_90560000_90560400	-0.00488	0.773	0.966	no
ENSG00000140525	chr15_89169600_89176600	chr15_90562600_90563800	-0.0107	0.527	0.966	no
ENSG00000140525	chr15_89169600_89176600	chr15_90576800_90578400	0.0182	0.283	0.681	no
ENSG00000140525	chr15_89169600_89176600	chr15_90580400_90582800	0.0285	0.0921	0.281	no
ENSG00000140525	chr15_89169600_89176600	chr15_90589600_90590600	0.0471	0.00539	0.0288	no
ENSG00000140525	chr15_89169600_89176600	chr15_90601000_90603800	0.0504	0.00291	0.0174	yes
ENSG00000140525	chr15_89169600_89176600	chr15_90604200_90605800	0.0144	0.394	0.872	no
ENSG00000140525	chr15_89169600_89176600	chr15_90638600_90641200	0.101	1.88e-09	9.78e-08	yes
ENSG00000140525	chr15_89169600_89176600	chr15_90692200_90692800	0.0149	0.378	0.847	no
ENSG00000140525	chr15_89169600_89176600	chr15_90733400_90735800	0.0801	2.12e-06	4.27e-05	yes
ENSG00000140526	chr15_89169600_89176600	chr15_89177600_89181600	0.00388	0.849	0.966	no
ENSG00000140526	chr15_89169600_89176600	chr15_89184800_89185800	0.0215	0.29	0.694	no
ENSG00000140526	chr15_89169600_89176600	chr15_89192200_89193800	0.0236	0.246	0.611	no
ENSG00000140526	chr15_89169600_89176600	chr15_89610800_89612000	0.0536	0.0083	0.0408	yes
ENSG00000140526	chr15_89169600_89176600	chr15_89710200_89712200	0.0264	0.194	0.507	no
ENSG00000140526	chr15_89169600_89176600	chr15_89723200_89724000	0.0199	0.329	0.764	no
ENSG00000140526	chr15_89169600_89176600	chr15_89872200_89874600	0.0144	0.479	0.966	no
ENSG00000140526	chr15_89169600_89176600	chr15_90324200_90325000	0.0316	0.12	0.347	no
ENSG00000140526	chr15_89169600_89176600	chr15_90391400_90392400	0.0191	0.347	0.796	no
ENSG00000140526	chr15_89169600_89176600	chr15_90392600_90395800	0.0257	0.207	0.533	no
ENSG00000140526	chr15_89169600_89176600	chr15_90433800_90434400	-0.00993	0.625	0.966	no
ENSG00000140526	chr15_89169600_89176600	chr15_90552200_90553600	0.0288	0.157	0.43	no
ENSG00000140526	chr15_89169600_89176600	chr15_90556800_90557200	0.0654	0.00128	0.00892	yes
ENSG00000140526	chr15_89169600_89176600	chr15_90560000_90560400	0.0595	0.00338	0.0197	yes
ENSG00000140526	chr15_89169600_89176600	chr15_90562600_90563800	-0.0103	0.611	0.966	no
ENSG00000140526	chr15_89169600_89176600	chr15_90576800_90578400	0.025	0.219	0.559	no
ENSG00000140526	chr15_89169600_89176600	chr15_90580400_90582800	0.00534	0.793	0.966	no
ENSG00000140526	chr15_89169600_89176600	chr15_90589600_90590600	-0.0147	0.471	0.966	no
ENSG00000140526	chr15_89169600_89176600	chr15_90601000_90603800	0.0355	0.0807	0.253	no
ENSG00000140526	chr15_89169600_89176600	chr15_90604200_90605800	-0.0115	0.572	0.966	no
ENSG00000140534	chr15_89169600_89176600	chr15_89177600_89181600	-0.00924	0.75	0.966	no
ENSG00000140534	chr15_89169600_89176600	chr15_89184800_89185800	0.0167	0.565	0.966	no
ENSG00000140534	chr15_89169600_89176600	chr15_89192200_89193800	0.0848	0.00339	0.0198	yes
ENSG00000140534	chr15_89169600_89176600	chr15_89610800_89612000	0.0476	0.101	0.301	no
ENSG00000140534	chr15_89169600_89176600	chr15_89710200_89712200	0.0308	0.287	0.689	no
ENSG00000140534	chr15_89169600_89176600	chr15_89723200_89724000	0.0687	0.0177	0.0749	no
ENSG00000140534	chr15_89169600_89176600	chr15_89872200_89874600	-0.0139	0.632	0.966	no
ENSG00000140534	chr15_89169600_89176600	chr15_90324200_90325000	0.0175	0.545	0.966	no
ENSG00000140534	chr15_89169600_89176600	chr15_90391400_90392400	-0.0139	0.632	0.966	no
ENSG00000140534	chr15_89169600_89176600	chr15_90392600_90395800	0.0323	0.265	0.648	no
ENSG00000140534	chr15_89169600_89176600	chr15_90433800_90434400	0.0954	0.000977	0.00716	yes
ENSG00000140534	chr15_89169600_89176600	chr15_90552200_90553600	-0.0111	0.702	0.966	no
ENSG00000140534	chr15_89169600_89176600	chr15_90556800_90557200	0.0908	0.00171	0.0113	yes
ENSG00000140534	chr15_89169600_89176600	chr15_90560000_90560400	-0.00522	0.857	0.966	no
ENSG00000140534	chr15_89169600_89176600	chr15_90562600_90563800	-0.00738	0.799	0.966	no
ENSG00000140534	chr15_89169600_89176600	chr15_90576800_90578400	0.0281	0.332	0.77	no
ENSG00000140534	chr15_89169600_89176600	chr15_90580400_90582800	0.0461	0.111	0.327	no
ENSG00000140534	chr15_89169600_89176600	chr15_90589600_90590600	-0.0153	0.597	0.966	no
ENSG00000140534	chr15_89169600_89176600	chr15_90601000_90603800	0.0532	0.0665	0.217	no
ENSG00000140534	chr15_89169600_89176600	chr15_90604200_90605800	-0.0128	0.658	0.966	no
ENSG00000140534	chr15_89169600_89176600	chr15_90638600_90641200	0.0984	0.000672	0.00526	yes
ENSG00000140534	chr15_89169600_89176600	chr15_90692200_90692800	0.015	0.604	0.966	no
ENSG00000140534	chr15_89169600_89176600	chr15_90733400_90735800	0.0351	0.226	0.573	no
ENSG00000140534	chr15_89169600_89176600	chr15_90849400_90850200	-0.0153	0.597	0.966	no
ENSG00000140534	chr15_89169600_89176600	chr15_90920000_90920600	0.108	0.000176	0.00174	yes
ENSG00000140534	chr15_89169600_89176600	chr15_90955600_90956800	0.0896	0.00197	0.0127	yes
ENSG00000140534	chr15_89169600_89176600	chr15_90961400_90964000	0.0412	0.155	0.425	no
ENSG00000140534	chr15_89169600_89176600	chr15_91067200_91068200	0.0434	0.135	0.38	no
ENSG00000140534	chr15_89169600_89176600	chr15_91090600_91092000	-0.00826	0.776	0.966	no
ENSG00000140534	chr15_89169600_89176600	chr15_91099400_91101400	0.14	1.26e-06	2.73e-05	yes
ENSG00000140534	chr15_89169600_89176600	chr15_91105000_91105600	-0.00978	0.736	0.966	no
ENSG00000140534	chr15_89169600_89176600	chr15_91107000_91109600	-0.00738	0.799	0.966	no
ENSG00000140534	chr15_89169600_89176600	chr15_91114000_91115000	0.0749	0.00972	0.0463	yes
ENSG00000140534	chr15_89169600_89176600	chr15_91116200_91118400	0.0543	0.0611	0.203	no
ENSG00000140538	chr15_89169600_89176600	chr15_89177600_89181600	0.126	0.117	0.34	no
ENSG00000140538	chr15_89169600_89176600	chr15_89184800_89185800	0.215	0.00734	0.0369	yes
ENSG00000140538	chr15_89169600_89176600	chr15_89192200_89193800	-0.0161	0.843	0.966	no
ENSG00000140538	chr15_89169600_89176600	chr15_89610800_89612000	0.165	0.0398	0.144	no
ENSG00000140538	chr15_89169600_89176600	chr15_89710200_89712200	0.399	2.74e-07	7.42e-06	yes
ENSG00000140538	chr15_89169600_89176600	chr15_89723200_89724000	-0.0282	0.728	0.966	no
ENSG00000140543	chr15_89169600_89176600	chr15_89177600_89181600	0.0986	0.216	0.552	no
ENSG00000140543	chr15_89169600_89176600	chr15_89184800_89185800	-0.0289	0.717	0.966	no
ENSG00000140543	chr15_89169600_89176600	chr15_89192200_89193800	-0.0223	0.78	0.966	no
ENSG00000140543	chr15_89169600_89176600	chr15_89610800_89612000	-0.0479	0.548	0.966	no
ENSG00000140543	chr15_89169600_89176600	chr15_89710200_89712200	-0.0223	0.78	0.966	no
ENSG00000140543	chr15_89169600_89176600	chr15_89723200_89724000	-0.0181	0.821	0.966	no
ENSG00000140543	chr15_89169600_89176600	chr15_89872200_89874600	-0.0258	0.747	0.966	no
ENSG00000140545	chr15_89169600_89176600	chr15_89177600_89181600	-0.0304	0.695	0.966	no
ENSG00000140545	chr15_89169600_89176600	chr15_89184800_89185800	-0.0245	0.752	0.966	no
ENSG00000140545	chr15_89169600_89176600	chr15_89192200_89193800	-0.012	0.877	0.966	no
ENSG00000140545	chr15_89169600_89176600	chr15_89610800_89612000	-0.0211	0.786	0.966	no
ENSG00000140545	chr15_89169600_89176600	chr15_89710200_89712200	-0.0245	0.752	0.966	no
ENSG00000140545	chr15_89169600_89176600	chr15_89723200_89724000	-0.0171	0.825	0.966	no
ENSG00000140545	chr15_89169600_89176600	chr15_89872200_89874600	-0.012	0.877	0.966	no
ENSG00000140545	chr15_89169600_89176600	chr15_90324200_90325000	-0.0148	0.849	0.966	no
ENSG00000140545	chr15_89169600_89176600	chr15_90391400_90392400	-0.0148	0.849	0.966	no
ENSG00000140545	chr15_89169600_89176600	chr15_90392600_90395800	-0.0148	0.849	0.966	no
ENSG00000140545	chr15_89169600_89176600	chr15_90433800_90434400	-0.00849	0.913	0.966	no
ENSG00000157766	chr15_89169600_89176600	chr15_89177600_89181600	0.0889	0.214	0.548	no
ENSG00000157766	chr15_89169600_89176600	chr15_89184800_89185800	-0.0103	0.886	0.966	no
ENSG00000157766	chr15_89169600_89176600	chr15_89192200_89193800	-0.0255	0.722	0.966	no
ENSG00000157766	chr15_89169600_89176600	chr15_89610800_89612000	-0.0413	0.564	0.966	no
ENSG00000157766	chr15_89169600_89176600	chr15_89710200_89712200	-0.0146	0.839	0.966	no
ENSG00000157766	chr15_89169600_89176600	chr15_89723200_89724000	-0.0296	0.679	0.966	no
ENSG00000157766	chr15_89169600_89176600	chr15_89872200_89874600	-0.0103	0.886	0.966	no
ENSG00000157766	chr15_89169600_89176600	chr15_90324200_90325000	-0.0255	0.722	0.966	no
ENSG00000172183	chr15_89169600_89176600	chr15_89177600_89181600	0.0376	0.0384	0.14	no
ENSG00000172183	chr15_89169600_89176600	chr15_89184800_89185800	0.0184	0.311	0.732	no
ENSG00000172183	chr15_89169600_89176600	chr15_89192200_89193800	0.023	0.207	0.533	no
ENSG00000172183	chr15_89169600_89176600	chr15_89610800_89612000	0.031	0.088	0.271	no
ENSG00000172183	chr15_89169600_89176600	chr15_89710200_89712200	0.0279	0.124	0.357	no
ENSG00000172183	chr15_89169600_89176600	chr15_89723200_89724000	0.0464	0.0107	0.0499	no
ENSG00000172183	chr15_89169600_89176600	chr15_89872200_89874600	0.0503	0.0056	0.0297	yes
ENSG00000181026	chr15_89169600_89176600	chr15_89177600_89181600	-0.0327	0.309	0.729	no
ENSG00000181026	chr15_89169600_89176600	chr15_89184800_89185800	0.025	0.437	0.935	no
ENSG00000181026	chr15_89169600_89176600	chr15_89192200_89193800	-0.0175	0.585	0.966	no
ENSG00000181026	chr15_89169600_89176600	chr15_89610800_89612000	-0.0291	0.366	0.827	no
ENSG00000181026	chr15_89169600_89176600	chr15_89710200_89712200	-0.0152	0.637	0.966	no
ENSG00000181026	chr15_89169600_89176600	chr15_89723200_89724000	0.0364	0.257	0.633	no
ENSG00000181026	chr15_89169600_89176600	chr15_89872200_89874600	0.0687	0.0323	0.122	no
ENSG00000181991	chr15_89169600_89176600	chr15_89177600_89181600	0.078	0.0158	0.0686	no
ENSG00000181991	chr15_89169600_89176600	chr15_89184800_89185800	0.0319	0.325	0.757	no
ENSG00000181991	chr15_89169600_89176600	chr15_89192200_89193800	0.183	1.19e-08	4.93e-07	yes
ENSG00000181991	chr15_89169600_89176600	chr15_89610800_89612000	0.0393	0.225	0.57	no
ENSG00000181991	chr15_89169600_89176600	chr15_89710200_89712200	0.0459	0.156	0.426	no
ENSG00000181991	chr15_89169600_89176600	chr15_89723200_89724000	0.0459	0.156	0.426	no
ENSG00000181991	chr15_89169600_89176600	chr15_89872200_89874600	0.0525	0.104	0.311	no
ENSG00000259494	chr15_89169600_89176600	chr15_89177600_89181600	0.00678	0.841	0.966	no
ENSG00000259494	chr15_89169600_89176600	chr15_89184800_89185800	0.00927	0.783	0.966	no
ENSG00000259494	chr15_89169600_89176600	chr15_89192200_89193800	0.0189	0.575	0.966	no
ENSG00000259494	chr15_89169600_89176600	chr15_89610800_89612000	0.0418	0.215	0.551	no
ENSG00000259494	chr15_89169600_89176600	chr15_89710200_89712200	-0.0234	0.488	0.966	no
ENSG00000259494	chr15_89169600_89176600	chr15_89723200_89724000	-0.0291	0.388	0.863	no
ENSG00000259494	chr15_89169600_89176600	chr15_89872200_89874600	0.0583	0.0839	0.261	no
ENSG00000140511	chr15_89177600_89181600	chr15_89184800_89185800	-0.00364	0.926	0.966	no
ENSG00000140511	chr15_89177600_89181600	chr15_89192200_89193800	0.0533	0.172	0.461	no
ENSG00000140511	chr15_89177600_89181600	chr15_89610800_89612000	0.0849	0.0294	0.113	no
ENSG00000140511	chr15_89177600_89181600	chr15_89710200_89712200	-0.0554	0.156	0.427	no
ENSG00000140511	chr15_89177600_89181600	chr15_89723200_89724000	0.143	0.000244	0.00228	yes
ENSG00000140511	chr15_89177600_89181600	chr15_89872200_89874600	0.0511	0.19	0.499	no
ENSG00000140511	chr15_89177600_89181600	chr15_90324200_90325000	0.11	0.00461	0.0254	yes
ENSG00000140511	chr15_89177600_89181600	chr15_90391400_90392400	0.0745	0.056	0.189	no
ENSG00000140511	chr15_89177600_89181600	chr15_90392600_90395800	0.0994	0.0108	0.0502	no
ENSG00000140511	chr15_89177600_89181600	chr15_90433800_90434400	0.0987	0.0113	0.0522	no
ENSG00000140521	chr15_89177600_89181600	chr15_89184800_89185800	0.0388	0.236	0.592	no
ENSG00000140521	chr15_89177600_89181600	chr15_89192200_89193800	0.0419	0.201	0.521	no
ENSG00000140521	chr15_89177600_89181600	chr15_89610800_89612000	0.0377	0.25	0.618	no
ENSG00000140521	chr15_89177600_89181600	chr15_89710200_89712200	0.0936	0.00423	0.0236	yes
ENSG00000140521	chr15_89177600_89181600	chr15_89723200_89724000	0.23	1.05e-12	1.24e-10	yes
ENSG00000140521	chr15_89177600_89181600	chr15_89872200_89874600	0.00808	0.805	0.966	no
ENSG00000140521	chr15_89177600_89181600	chr15_90324200_90325000	0.0448	0.171	0.46	no
ENSG00000140521	chr15_89177600_89181600	chr15_90391400_90392400	-0.0275	0.402	0.885	no
ENSG00000140521	chr15_89177600_89181600	chr15_90392600_90395800	0.0242	0.461	0.966	no
ENSG00000140521	chr15_89177600_89181600	chr15_90433800_90434400	0.0453	0.167	0.45	no
ENSG00000140521	chr15_89177600_89181600	chr15_90552200_90553600	-0.0183	0.578	0.966	no
ENSG00000140521	chr15_89177600_89181600	chr15_90556800_90557200	0.0378	0.249	0.617	no
ENSG00000140521	chr15_89177600_89181600	chr15_90560000_90560400	-0.00911	0.781	0.966	no
ENSG00000140521	chr15_89177600_89181600	chr15_90562600_90563800	0.0296	0.367	0.829	no
ENSG00000140521	chr15_89177600_89181600	chr15_90576800_90578400	0.0863	0.00838	0.0411	yes
ENSG00000140521	chr15_89177600_89181600	chr15_90580400_90582800	0.0416	0.204	0.527	no
ENSG00000140521	chr15_89177600_89181600	chr15_90589600_90590600	0.0114	0.729	0.966	no
ENSG00000140521	chr15_89177600_89181600	chr15_90601000_90603800	0.0537	0.101	0.303	no
ENSG00000140521	chr15_89177600_89181600	chr15_90604200_90605800	0.0192	0.559	0.966	no
ENSG00000140521	chr15_89177600_89181600	chr15_90638600_90641200	0.0556	0.0895	0.275	no
ENSG00000140521	chr15_89177600_89181600	chr15_90692200_90692800	0.0635	0.0526	0.18	no
ENSG00000140521	chr15_89177600_89181600	chr15_90733400_90735800	0.0983	0.00265	0.0161	yes
ENSG00000140521	chr15_89177600_89181600	chr15_90849400_90850200	0.0788	0.0161	0.0695	no
ENSG00000140525	chr15_89177600_89181600	chr15_89184800_89185800	0.0339	0.0451	0.159	no
ENSG00000140525	chr15_89177600_89181600	chr15_89192200_89193800	0.0627	0.000211	0.00202	yes
ENSG00000140525	chr15_89177600_89181600	chr15_89610800_89612000	0.0543	0.00134	0.00929	yes
ENSG00000140525	chr15_89177600_89181600	chr15_89710200_89712200	0.0351	0.0382	0.139	no
ENSG00000140525	chr15_89177600_89181600	chr15_89723200_89724000	0.0639	0.000157	0.00159	yes
ENSG00000140525	chr15_89177600_89181600	chr15_89872200_89874600	0.0208	0.22	0.559	no
ENSG00000140525	chr15_89177600_89181600	chr15_90324200_90325000	0.0393	0.0201	0.0832	no
ENSG00000140525	chr15_89177600_89181600	chr15_90391400_90392400	0.0408	0.016	0.0691	no
ENSG00000140525	chr15_89177600_89181600	chr15_90392600_90395800	0.0422	0.0126	0.0571	no
ENSG00000140525	chr15_89177600_89181600	chr15_90433800_90434400	0.0203	0.23	0.579	no
ENSG00000140525	chr15_89177600_89181600	chr15_90552200_90553600	0.0269	0.112	0.328	no
ENSG00000140525	chr15_89177600_89181600	chr15_90556800_90557200	0.00647	0.702	0.966	no
ENSG00000140525	chr15_89177600_89181600	chr15_90560000_90560400	0.0928	4.01e-08	1.41e-06	yes
ENSG00000140525	chr15_89177600_89181600	chr15_90562600_90563800	0.0269	0.112	0.328	no
ENSG00000140525	chr15_89177600_89181600	chr15_90576800_90578400	0.0785	3.45e-06	6.44e-05	yes
ENSG00000140525	chr15_89177600_89181600	chr15_90580400_90582800	0.0675	6.52e-05	0.000764	yes
ENSG00000140525	chr15_89177600_89181600	chr15_90589600_90590600	0.0201	0.234	0.588	no
ENSG00000140525	chr15_89177600_89181600	chr15_90601000_90603800	0.0799	2.25e-06	4.49e-05	yes
ENSG00000140525	chr15_89177600_89181600	chr15_90604200_90605800	0.0377	0.0259	0.102	no
ENSG00000140525	chr15_89177600_89181600	chr15_90638600_90641200	0.064	0.000155	0.00157	yes
ENSG00000140525	chr15_89177600_89181600	chr15_90692200_90692800	0.0791	2.86e-06	5.49e-05	yes
ENSG00000140525	chr15_89177600_89181600	chr15_90733400_90735800	0.0947	2.07e-08	7.99e-07	yes
ENSG00000140526	chr15_89177600_89181600	chr15_89184800_89185800	0.0198	0.331	0.767	no
ENSG00000140526	chr15_89177600_89181600	chr15_89192200_89193800	0.0425	0.0366	0.135	no
ENSG00000140526	chr15_89177600_89181600	chr15_89610800_89612000	0.0587	0.00388	0.022	yes
ENSG00000140526	chr15_89177600_89181600	chr15_89710200_89712200	0.0609	0.00271	0.0165	yes
ENSG00000140526	chr15_89177600_89181600	chr15_89723200_89724000	0.109	8.29e-08	2.65e-06	yes
ENSG00000140526	chr15_89177600_89181600	chr15_89872200_89874600	0.0604	0.00294	0.0176	yes
ENSG00000140526	chr15_89177600_89181600	chr15_90324200_90325000	0.0786	0.000108	0.00116	yes
ENSG00000140526	chr15_89177600_89181600	chr15_90391400_90392400	0.0344	0.091	0.278	no
ENSG00000140526	chr15_89177600_89181600	chr15_90392600_90395800	0.086	2.24e-05	0.000313	yes
ENSG00000140526	chr15_89177600_89181600	chr15_90433800_90434400	0.0584	0.00403	0.0227	yes
ENSG00000140526	chr15_89177600_89181600	chr15_90552200_90553600	0.00459	0.821	0.966	no
ENSG00000140526	chr15_89177600_89181600	chr15_90556800_90557200	0.0526	0.00963	0.046	yes
ENSG00000140526	chr15_89177600_89181600	chr15_90560000_90560400	0.067	0.000973	0.00713	yes
ENSG00000140526	chr15_89177600_89181600	chr15_90562600_90563800	0.0305	0.134	0.379	no
ENSG00000140526	chr15_89177600_89181600	chr15_90576800_90578400	0.0712	0.000455	0.00382	yes
ENSG00000140526	chr15_89177600_89181600	chr15_90580400_90582800	0.0582	0.00421	0.0235	yes
ENSG00000140526	chr15_89177600_89181600	chr15_90589600_90590600	0.0432	0.0336	0.126	no
ENSG00000140526	chr15_89177600_89181600	chr15_90601000_90603800	0.0588	0.0038	0.0217	yes
ENSG00000140526	chr15_89177600_89181600	chr15_90604200_90605800	0.0675	0.000886	0.0066	yes
ENSG00000140534	chr15_89177600_89181600	chr15_89184800_89185800	0.0654	0.024	0.0958	no
ENSG00000140534	chr15_89177600_89181600	chr15_89192200_89193800	0.0372	0.199	0.517	no
ENSG00000140534	chr15_89177600_89181600	chr15_89610800_89612000	0.0849	0.00336	0.0196	yes
ENSG00000140534	chr15_89177600_89181600	chr15_89710200_89712200	0.0559	0.0536	0.182	no
ENSG00000140534	chr15_89177600_89181600	chr15_89723200_89724000	0.151	1.7e-07	4.94e-06	yes
ENSG00000140534	chr15_89177600_89181600	chr15_89872200_89874600	0.0606	0.0365	0.134	no
ENSG00000140534	chr15_89177600_89181600	chr15_90324200_90325000	0.0677	0.0195	0.0811	no
ENSG00000140534	chr15_89177600_89181600	chr15_90391400_90392400	0.0606	0.0365	0.134	no
ENSG00000140534	chr15_89177600_89181600	chr15_90392600_90395800	0.0347	0.232	0.583	no
ENSG00000140534	chr15_89177600_89181600	chr15_90433800_90434400	0.0325	0.263	0.644	no
ENSG00000140534	chr15_89177600_89181600	chr15_90552200_90553600	0.0135	0.642	0.966	no
ENSG00000140534	chr15_89177600_89181600	chr15_90556800_90557200	-0.00924	0.75	0.966	no
ENSG00000140534	chr15_89177600_89181600	chr15_90560000_90560400	0.148	2.88e-07	7.77e-06	yes
ENSG00000140534	chr15_89177600_89181600	chr15_90562600_90563800	-0.0161	0.579	0.966	no
ENSG00000140534	chr15_89177600_89181600	chr15_90576800_90578400	0.0732	0.0115	0.053	no
ENSG00000140534	chr15_89177600_89181600	chr15_90580400_90582800	0.101	0.000457	0.00383	yes
ENSG00000140534	chr15_89177600_89181600	chr15_90589600_90590600	0.0217	0.455	0.96	no
ENSG00000140534	chr15_89177600_89181600	chr15_90601000_90603800	0.102	0.000406	0.00347	yes
ENSG00000140534	chr15_89177600_89181600	chr15_90604200_90605800	0.103	0.000384	0.00332	yes
ENSG00000140534	chr15_89177600_89181600	chr15_90638600_90641200	0.0925	0.00138	0.0095	yes
ENSG00000140534	chr15_89177600_89181600	chr15_90692200_90692800	0.0796	0.00596	0.0312	yes
ENSG00000140534	chr15_89177600_89181600	chr15_90733400_90735800	0.131	5.99e-06	0.000103	yes
ENSG00000140534	chr15_89177600_89181600	chr15_90849400_90850200	0.0217	0.455	0.96	no
ENSG00000140534	chr15_89177600_89181600	chr15_90920000_90920600	-0.0161	0.579	0.966	no
ENSG00000140534	chr15_89177600_89181600	chr15_90955600_90956800	-0.0143	0.622	0.966	no
ENSG00000140534	chr15_89177600_89181600	chr15_90961400_90964000	0.0766	0.00811	0.04	yes
ENSG00000140534	chr15_89177600_89181600	chr15_91067200_91068200	0.0243	0.401	0.883	no
ENSG00000140534	chr15_89177600_89181600	chr15_91090600_91092000	-0.018	0.535	0.966	no
ENSG00000140534	chr15_89177600_89181600	chr15_91099400_91101400	0.0399	0.168	0.453	no
ENSG00000140534	chr15_89177600_89181600	chr15_91105000_91105600	0.064	0.0271	0.106	no
ENSG00000140534	chr15_89177600_89181600	chr15_91107000_91109600	-0.0161	0.579	0.966	no
ENSG00000140534	chr15_89177600_89181600	chr15_91114000_91115000	-0.0178	0.539	0.966	no
ENSG00000140534	chr15_89177600_89181600	chr15_91116200_91118400	0.0374	0.197	0.514	no
ENSG00000140538	chr15_89177600_89181600	chr15_89184800_89185800	0.181	0.0245	0.0976	no
ENSG00000140538	chr15_89177600_89181600	chr15_89192200_89193800	0.172	0.0327	0.123	no
ENSG00000140538	chr15_89177600_89181600	chr15_89610800_89612000	0.0244	0.763	0.966	no
ENSG00000140538	chr15_89177600_89181600	chr15_89710200_89712200	0.172	0.0327	0.123	no
ENSG00000140538	chr15_89177600_89181600	chr15_89723200_89724000	0.301	0.00014	0.00144	yes
ENSG00000140543	chr15_89177600_89181600	chr15_89184800_89185800	-0.0538	0.501	0.966	no
ENSG00000140543	chr15_89177600_89181600	chr15_89192200_89193800	0.127	0.11	0.323	no
ENSG00000140543	chr15_89177600_89181600	chr15_89610800_89612000	-0.00527	0.947	0.966	no
ENSG00000140543	chr15_89177600_89181600	chr15_89710200_89712200	-0.0414	0.605	0.966	no
ENSG00000140543	chr15_89177600_89181600	chr15_89723200_89724000	-0.0337	0.673	0.966	no
ENSG00000140543	chr15_89177600_89181600	chr15_89872200_89874600	0.392	3.28e-07	8.66e-06	yes
ENSG00000140545	chr15_89177600_89181600	chr15_89184800_89185800	0.0465	0.549	0.966	no
ENSG00000140545	chr15_89177600_89181600	chr15_89192200_89193800	-0.0304	0.695	0.966	no
ENSG00000140545	chr15_89177600_89181600	chr15_89610800_89612000	0.0712	0.359	0.816	no
ENSG00000140545	chr15_89177600_89181600	chr15_89710200_89712200	0.0465	0.549	0.966	no
ENSG00000140545	chr15_89177600_89181600	chr15_89723200_89724000	0.563	1.94e-15	3.89e-13	yes
ENSG00000140545	chr15_89177600_89181600	chr15_89872200_89874600	-0.0304	0.695	0.966	no
ENSG00000140545	chr15_89177600_89181600	chr15_90324200_90325000	0.137	0.0763	0.242	no
ENSG00000140545	chr15_89177600_89181600	chr15_90391400_90392400	0.137	0.0763	0.242	no
ENSG00000140545	chr15_89177600_89181600	chr15_90392600_90395800	0.312	3.92e-05	5e-04	yes
ENSG00000140545	chr15_89177600_89181600	chr15_90433800_90434400	-0.0215	0.782	0.966	no
ENSG00000157766	chr15_89177600_89181600	chr15_89184800_89185800	0.24	0.000673	0.00527	yes
ENSG00000157766	chr15_89177600_89181600	chr15_89192200_89193800	0.0554	0.439	0.938	no
ENSG00000157766	chr15_89177600_89181600	chr15_89610800_89612000	0.125	0.0805	0.252	no
ENSG00000157766	chr15_89177600_89181600	chr15_89710200_89712200	-0.0301	0.674	0.966	no
ENSG00000157766	chr15_89177600_89181600	chr15_89723200_89724000	0.221	0.00178	0.0117	yes
ENSG00000157766	chr15_89177600_89181600	chr15_89872200_89874600	0.24	0.000673	0.00527	yes
ENSG00000157766	chr15_89177600_89181600	chr15_90324200_90325000	0.0554	0.439	0.938	no
ENSG00000172183	chr15_89177600_89181600	chr15_89184800_89185800	0.033	0.0695	0.225	no
ENSG00000172183	chr15_89177600_89181600	chr15_89192200_89193800	0.0486	0.00744	0.0373	no
ENSG00000172183	chr15_89177600_89181600	chr15_89610800_89612000	0.0686	0.00016	0.00161	yes
ENSG00000172183	chr15_89177600_89181600	chr15_89710200_89712200	0.0177	0.33	0.767	no
ENSG00000172183	chr15_89177600_89181600	chr15_89723200_89724000	0.0944	1.98e-07	5.62e-06	yes
ENSG00000172183	chr15_89177600_89181600	chr15_89872200_89874600	0.0166	0.36	0.817	no
ENSG00000181026	chr15_89177600_89181600	chr15_89184800_89185800	0.0397	0.217	0.553	no
ENSG00000181026	chr15_89177600_89181600	chr15_89192200_89193800	0.0473	0.141	0.394	no
ENSG00000181026	chr15_89177600_89181600	chr15_89610800_89612000	0.0432	0.179	0.475	no
ENSG00000181026	chr15_89177600_89181600	chr15_89710200_89712200	0.0989	0.00204	0.013	yes
ENSG00000181026	chr15_89177600_89181600	chr15_89723200_89724000	0.0361	0.261	0.641	no
ENSG00000181026	chr15_89177600_89181600	chr15_89872200_89874600	0.00976	0.761	0.966	no
ENSG00000181991	chr15_89177600_89181600	chr15_89184800_89185800	0.0759	0.0189	0.0791	no
ENSG00000181991	chr15_89177600_89181600	chr15_89192200_89193800	0.0252	0.436	0.933	no
ENSG00000181991	chr15_89177600_89181600	chr15_89610800_89612000	0.0441	0.173	0.464	no
ENSG00000181991	chr15_89177600_89181600	chr15_89710200_89712200	0.0495	0.126	0.36	no
ENSG00000181991	chr15_89177600_89181600	chr15_89723200_89724000	0.138	1.87e-05	0.000269	yes
ENSG00000181991	chr15_89177600_89181600	chr15_89872200_89874600	0.0281	0.386	0.86	no
ENSG00000259494	chr15_89177600_89181600	chr15_89184800_89185800	0.0384	0.255	0.628	no
ENSG00000259494	chr15_89177600_89181600	chr15_89192200_89193800	0.0562	0.0952	0.288	no
ENSG00000259494	chr15_89177600_89181600	chr15_89610800_89612000	0.0551	0.102	0.304	no
ENSG00000259494	chr15_89177600_89181600	chr15_89710200_89712200	0.108	0.00132	0.00914	yes
ENSG00000259494	chr15_89177600_89181600	chr15_89723200_89724000	0.131	0.000102	0.00111	yes
ENSG00000259494	chr15_89177600_89181600	chr15_89872200_89874600	0.0284	0.399	0.88	no
ENSG00000140511	chr15_89184800_89185800	chr15_89192200_89193800	0.0177	0.65	0.966	no
ENSG00000140511	chr15_89184800_89185800	chr15_89610800_89612000	0.0848	0.0297	0.114	no
ENSG00000140511	chr15_89184800_89185800	chr15_89710200_89712200	0.0544	0.164	0.443	no
ENSG00000140511	chr15_89184800_89185800	chr15_89723200_89724000	0.0607	0.12	0.347	no
ENSG00000140511	chr15_89184800_89185800	chr15_89872200_89874600	0.0403	0.302	0.716	no
ENSG00000140511	chr15_89184800_89185800	chr15_90324200_90325000	0.0437	0.263	0.645	no
ENSG00000140511	chr15_89184800_89185800	chr15_90391400_90392400	0.0569	0.145	0.403	no
ENSG00000140511	chr15_89184800_89185800	chr15_90392600_90395800	0.0229	0.558	0.966	no
ENSG00000140511	chr15_89184800_89185800	chr15_90433800_90434400	0.0742	0.0573	0.192	no
ENSG00000140521	chr15_89184800_89185800	chr15_89192200_89193800	0.0308	0.348	0.797	no
ENSG00000140521	chr15_89184800_89185800	chr15_89610800_89612000	0.029	0.377	0.845	no
ENSG00000140521	chr15_89184800_89185800	chr15_89710200_89712200	0.00953	0.771	0.966	no
ENSG00000140521	chr15_89184800_89185800	chr15_89723200_89724000	0.00953	0.771	0.966	no
ENSG00000140521	chr15_89184800_89185800	chr15_89872200_89874600	0.034	0.3	0.712	no
ENSG00000140521	chr15_89184800_89185800	chr15_90324200_90325000	0.0534	0.103	0.307	no
ENSG00000140521	chr15_89184800_89185800	chr15_90391400_90392400	0.0417	0.204	0.527	no
ENSG00000140521	chr15_89184800_89185800	chr15_90392600_90395800	0.0624	0.0568	0.191	no
ENSG00000140521	chr15_89184800_89185800	chr15_90433800_90434400	0.0778	0.0175	0.0744	no
ENSG00000140521	chr15_89184800_89185800	chr15_90552200_90553600	-0.0124	0.706	0.966	no
ENSG00000140521	chr15_89184800_89185800	chr15_90556800_90557200	0.0278	0.396	0.875	no
ENSG00000140521	chr15_89184800_89185800	chr15_90560000_90560400	-0.00617	0.851	0.966	no
ENSG00000140521	chr15_89184800_89185800	chr15_90562600_90563800	-0.0152	0.644	0.966	no
ENSG00000140521	chr15_89184800_89185800	chr15_90576800_90578400	0.0184	0.575	0.966	no
ENSG00000140521	chr15_89184800_89185800	chr15_90580400_90582800	0.0171	0.603	0.966	no
ENSG00000140521	chr15_89184800_89185800	chr15_90589600_90590600	0.0948	0.00376	0.0215	yes
ENSG00000140521	chr15_89184800_89185800	chr15_90601000_90603800	-0.0261	0.425	0.918	no
ENSG00000140521	chr15_89184800_89185800	chr15_90604200_90605800	-0.0175	0.593	0.966	no
ENSG00000140521	chr15_89184800_89185800	chr15_90638600_90641200	0.0414	0.206	0.532	no
ENSG00000140521	chr15_89184800_89185800	chr15_90692200_90692800	0.0696	0.0336	0.126	no
ENSG00000140521	chr15_89184800_89185800	chr15_90733400_90735800	0.0478	0.144	0.401	no
ENSG00000140521	chr15_89184800_89185800	chr15_90849400_90850200	0.0308	0.348	0.797	no
ENSG00000140525	chr15_89184800_89185800	chr15_89192200_89193800	0.034	0.0446	0.158	no
ENSG00000140525	chr15_89184800_89185800	chr15_89610800_89612000	0.056	0.00094	0.00694	yes
ENSG00000140525	chr15_89184800_89185800	chr15_89710200_89712200	0.0155	0.359	0.815	no
ENSG00000140525	chr15_89184800_89185800	chr15_89723200_89724000	0.0536	0.00153	0.0103	yes
ENSG00000140525	chr15_89184800_89185800	chr15_89872200_89874600	0.0178	0.293	0.699	no
ENSG00000140525	chr15_89184800_89185800	chr15_90324200_90325000	0.0174	0.303	0.719	no
ENSG00000140525	chr15_89184800_89185800	chr15_90391400_90392400	0.0405	0.0167	0.0716	no
ENSG00000140525	chr15_89184800_89185800	chr15_90392600_90395800	0.0527	0.00184	0.012	yes
ENSG00000140525	chr15_89184800_89185800	chr15_90433800_90434400	0.00969	0.567	0.966	no
ENSG00000140525	chr15_89184800_89185800	chr15_90552200_90553600	0.0228	0.178	0.474	no
ENSG00000140525	chr15_89184800_89185800	chr15_90556800_90557200	0.0201	0.235	0.59	no
ENSG00000140525	chr15_89184800_89185800	chr15_90560000_90560400	0.0348	0.0396	0.143	no
ENSG00000140525	chr15_89184800_89185800	chr15_90562600_90563800	0.00362	0.831	0.966	no
ENSG00000140525	chr15_89184800_89185800	chr15_90576800_90578400	7.05e-05	0.997	0.997	no
ENSG00000140525	chr15_89184800_89185800	chr15_90580400_90582800	0.0298	0.0785	0.248	no
ENSG00000140525	chr15_89184800_89185800	chr15_90589600_90590600	0.0366	0.0306	0.117	no
ENSG00000140525	chr15_89184800_89185800	chr15_90601000_90603800	0.0223	0.187	0.493	no
ENSG00000140525	chr15_89184800_89185800	chr15_90604200_90605800	0.0197	0.245	0.609	no
ENSG00000140525	chr15_89184800_89185800	chr15_90638600_90641200	0.0515	0.00232	0.0145	yes
ENSG00000140525	chr15_89184800_89185800	chr15_90692200_90692800	0.0085	0.616	0.966	no
ENSG00000140525	chr15_89184800_89185800	chr15_90733400_90735800	0.00507	0.765	0.966	no
ENSG00000140526	chr15_89184800_89185800	chr15_89192200_89193800	0.0377	0.0637	0.209	no
ENSG00000140526	chr15_89184800_89185800	chr15_89610800_89612000	0.075	0.000222	0.00211	yes
ENSG00000140526	chr15_89184800_89185800	chr15_89710200_89712200	0.0418	0.0399	0.144	no
ENSG00000140526	chr15_89184800_89185800	chr15_89723200_89724000	0.0628	0.002	0.0128	yes
ENSG00000140526	chr15_89184800_89185800	chr15_89872200_89874600	0.00165	0.935	0.966	no
ENSG00000140526	chr15_89184800_89185800	chr15_90324200_90325000	0.0501	0.0137	0.0611	no
ENSG00000140526	chr15_89184800_89185800	chr15_90391400_90392400	0.00611	0.764	0.966	no
ENSG00000140526	chr15_89184800_89185800	chr15_90392600_90395800	0.0574	0.00471	0.0258	yes
ENSG00000140526	chr15_89184800_89185800	chr15_90433800_90434400	0.0182	0.37	0.834	no
ENSG00000140526	chr15_89184800_89185800	chr15_90552200_90553600	-0.0146	0.472	0.966	no
ENSG00000140526	chr15_89184800_89185800	chr15_90556800_90557200	0.0188	0.354	0.807	no
ENSG00000140526	chr15_89184800_89185800	chr15_90560000_90560400	0.0404	0.0467	0.164	no
ENSG00000140526	chr15_89184800_89185800	chr15_90562600_90563800	0.0164	0.419	0.91	no
ENSG00000140526	chr15_89184800_89185800	chr15_90576800_90578400	-0.00989	0.627	0.966	no
ENSG00000140526	chr15_89184800_89185800	chr15_90580400_90582800	0.0235	0.249	0.616	no
ENSG00000140526	chr15_89184800_89185800	chr15_90589600_90590600	0.00165	0.935	0.966	no
ENSG00000140526	chr15_89184800_89185800	chr15_90601000_90603800	0.0522	0.0102	0.0482	yes
ENSG00000140526	chr15_89184800_89185800	chr15_90604200_90605800	-0.0157	0.441	0.941	no
ENSG00000140534	chr15_89184800_89185800	chr15_89192200_89193800	0.0509	0.079	0.249	no
ENSG00000140534	chr15_89184800_89185800	chr15_89610800_89612000	0.0326	0.261	0.64	no
ENSG00000140534	chr15_89184800_89185800	chr15_89710200_89712200	0.0465	0.108	0.32	no
ENSG00000140534	chr15_89184800_89185800	chr15_89723200_89724000	0.0697	0.016	0.0694	no
ENSG00000140534	chr15_89184800_89185800	chr15_89872200_89874600	-0.0192	0.507	0.966	no
ENSG00000140534	chr15_89184800_89185800	chr15_90324200_90325000	-0.00166	0.954	0.967	no
ENSG00000140534	chr15_89184800_89185800	chr15_90391400_90392400	0.0263	0.365	0.826	no
ENSG00000140534	chr15_89184800_89185800	chr15_90392600_90395800	0.0122	0.673	0.966	no
ENSG00000140534	chr15_89184800_89185800	chr15_90433800_90434400	0.0644	0.0262	0.103	no
ENSG00000140534	chr15_89184800_89185800	chr15_90552200_90553600	0.0412	0.155	0.424	no
ENSG00000140534	chr15_89184800_89185800	chr15_90556800_90557200	0.0558	0.054	0.184	no
ENSG00000140534	chr15_89184800_89185800	chr15_90560000_90560400	-0.00723	0.803	0.966	no
ENSG00000140534	chr15_89184800_89185800	chr15_90562600_90563800	-0.0102	0.724	0.966	no
ENSG00000140534	chr15_89184800_89185800	chr15_90576800_90578400	-0.0258	0.373	0.839	no
ENSG00000140534	chr15_89184800_89185800	chr15_90580400_90582800	0.0954	0.000969	0.00711	yes
ENSG00000140534	chr15_89184800_89185800	chr15_90589600_90590600	0.0201	0.488	0.966	no
ENSG00000140534	chr15_89184800_89185800	chr15_90601000_90603800	0.0371	0.201	0.522	no
ENSG00000140534	chr15_89184800_89185800	chr15_90604200_90605800	-0.0178	0.539	0.966	no
ENSG00000140534	chr15_89184800_89185800	chr15_90638600_90641200	0.0998	0.000558	0.00452	yes
ENSG00000140534	chr15_89184800_89185800	chr15_90692200_90692800	-0.00412	0.887	0.966	no
ENSG00000140534	chr15_89184800_89185800	chr15_90733400_90735800	-0.0171	0.555	0.966	no
ENSG00000140534	chr15_89184800_89185800	chr15_90849400_90850200	0.0615	0.0339	0.126	no
ENSG00000140534	chr15_89184800_89185800	chr15_90920000_90920600	-0.0102	0.724	0.966	no
ENSG00000140534	chr15_89184800_89185800	chr15_90955600_90956800	0.0778	0.00723	0.0365	yes
ENSG00000140534	chr15_89184800_89185800	chr15_90961400_90964000	0.0201	0.488	0.966	no
ENSG00000140534	chr15_89184800_89185800	chr15_91067200_91068200	0.0646	0.0257	0.101	no
ENSG00000140534	chr15_89184800_89185800	chr15_91090600_91092000	-0.0115	0.693	0.966	no
ENSG00000140534	chr15_89184800_89185800	chr15_91099400_91101400	-0.0231	0.427	0.921	no
ENSG00000140534	chr15_89184800_89185800	chr15_91105000_91105600	-0.0136	0.64	0.966	no
ENSG00000140534	chr15_89184800_89185800	chr15_91107000_91109600	-0.0102	0.724	0.966	no
ENSG00000140534	chr15_89184800_89185800	chr15_91114000_91115000	0.0426	0.142	0.396	no
ENSG00000140534	chr15_89184800_89185800	chr15_91116200_91118400	-0.0178	0.539	0.966	no
ENSG00000140538	chr15_89184800_89185800	chr15_89192200_89193800	-0.0229	0.777	0.966	no
ENSG00000140538	chr15_89184800_89185800	chr15_89610800_89612000	-0.0498	0.538	0.966	no
ENSG00000140538	chr15_89184800_89185800	chr15_89710200_89712200	-0.0229	0.777	0.966	no
ENSG00000140538	chr15_89184800_89185800	chr15_89723200_89724000	0.133	0.0987	0.297	no
ENSG00000140543	chr15_89184800_89185800	chr15_89192200_89193800	-0.025	0.755	0.966	no
ENSG00000140543	chr15_89184800_89185800	chr15_89610800_89612000	-0.0538	0.501	0.966	no
ENSG00000140543	chr15_89184800_89185800	chr15_89710200_89712200	-0.025	0.755	0.966	no
ENSG00000140543	chr15_89184800_89185800	chr15_89723200_89724000	-0.0203	0.799	0.966	no
ENSG00000140543	chr15_89184800_89185800	chr15_89872200_89874600	0.201	0.011	0.0512	no
ENSG00000140545	chr15_89184800_89185800	chr15_89192200_89193800	-0.0245	0.752	0.966	no
ENSG00000140545	chr15_89184800_89185800	chr15_89610800_89612000	-0.043	0.58	0.966	no
ENSG00000140545	chr15_89184800_89185800	chr15_89710200_89712200	-0.05	0.52	0.966	no
ENSG00000140545	chr15_89184800_89185800	chr15_89723200_89724000	0.148	0.0549	0.186	no
ENSG00000140545	chr15_89184800_89185800	chr15_89872200_89874600	-0.0245	0.752	0.966	no
ENSG00000140545	chr15_89184800_89185800	chr15_90324200_90325000	0.181	0.0189	0.0793	no
ENSG00000140545	chr15_89184800_89185800	chr15_90391400_90392400	-0.0302	0.698	0.966	no
ENSG00000140545	chr15_89184800_89185800	chr15_90392600_90395800	0.392	1.49e-07	4.39e-06	yes
ENSG00000140545	chr15_89184800_89185800	chr15_90433800_90434400	-0.0173	0.824	0.966	no
ENSG00000157766	chr15_89184800_89185800	chr15_89192200_89193800	-0.0127	0.86	0.966	no
ENSG00000157766	chr15_89184800_89185800	chr15_89610800_89612000	-0.0205	0.775	0.966	no
ENSG00000157766	chr15_89184800_89185800	chr15_89710200_89712200	-0.00723	0.92	0.966	no
ENSG00000157766	chr15_89184800_89185800	chr15_89723200_89724000	0.347	5.78e-07	1.41e-05	yes
ENSG00000157766	chr15_89184800_89185800	chr15_89872200_89874600	-0.0051	0.943	0.966	no
ENSG00000157766	chr15_89184800_89185800	chr15_90324200_90325000	0.403	4.32e-09	2.04e-07	yes
ENSG00000172183	chr15_89184800_89185800	chr15_89192200_89193800	0.0157	0.389	0.865	no
ENSG00000172183	chr15_89184800_89185800	chr15_89610800_89612000	0.0373	0.0403	0.145	no
ENSG00000172183	chr15_89184800_89185800	chr15_89710200_89712200	0.0046	0.8	0.966	no
ENSG00000172183	chr15_89184800_89185800	chr15_89723200_89724000	0.0354	0.0518	0.178	no
ENSG00000172183	chr15_89184800_89185800	chr15_89872200_89874600	0.0208	0.252	0.622	no
ENSG00000181026	chr15_89184800_89185800	chr15_89192200_89193800	0.0128	0.69	0.966	no
ENSG00000181026	chr15_89184800_89185800	chr15_89610800_89612000	0.055	0.0866	0.268	no
ENSG00000181026	chr15_89184800_89185800	chr15_89710200_89712200	0.0226	0.482	0.966	no
ENSG00000181026	chr15_89184800_89185800	chr15_89723200_89724000	0.0434	0.177	0.472	no
ENSG00000181026	chr15_89184800_89185800	chr15_89872200_89874600	-0.0201	0.532	0.966	no
ENSG00000181991	chr15_89184800_89185800	chr15_89192200_89193800	0.0652	0.0437	0.155	no
ENSG00000181991	chr15_89184800_89185800	chr15_89610800_89612000	0.0962	0.00291	0.0175	yes
ENSG00000181991	chr15_89184800_89185800	chr15_89710200_89712200	0.0594	0.0665	0.217	no
ENSG00000181991	chr15_89184800_89185800	chr15_89723200_89724000	0.145	7.16e-06	0.00012	yes
ENSG00000181991	chr15_89184800_89185800	chr15_89872200_89874600	0.0224	0.49	0.966	no
ENSG00000259494	chr15_89184800_89185800	chr15_89192200_89193800	-0.0254	0.452	0.956	no
ENSG00000259494	chr15_89184800_89185800	chr15_89610800_89612000	0.106	0.00166	0.011	yes
ENSG00000259494	chr15_89184800_89185800	chr15_89710200_89712200	0.0303	0.368	0.831	no
ENSG00000259494	chr15_89184800_89185800	chr15_89723200_89724000	0.0149	0.659	0.966	no
ENSG00000259494	chr15_89184800_89185800	chr15_89872200_89874600	-0.0153	0.65	0.966	no
ENSG00000140511	chr15_89192200_89193800	chr15_89610800_89612000	0.203	1.61e-07	4.7e-06	yes
ENSG00000140511	chr15_89192200_89193800	chr15_89710200_89712200	0.0794	0.0417	0.149	no
ENSG00000140511	chr15_89192200_89193800	chr15_89723200_89724000	0.0291	0.456	0.961	no
ENSG00000140511	chr15_89192200_89193800	chr15_89872200_89874600	-0.0202	0.604	0.966	no
ENSG00000140511	chr15_89192200_89193800	chr15_90324200_90325000	0.118	0.00244	0.0151	yes
ENSG00000140511	chr15_89192200_89193800	chr15_90391400_90392400	-0.0169	0.665	0.966	no
ENSG00000140511	chr15_89192200_89193800	chr15_90392600_90395800	0.103	0.00789	0.0391	yes
ENSG00000140511	chr15_89192200_89193800	chr15_90433800_90434400	-0.0143	0.715	0.966	no
ENSG00000140521	chr15_89192200_89193800	chr15_89610800_89612000	0.0124	0.704	0.966	no
ENSG00000140521	chr15_89192200_89193800	chr15_89710200_89712200	0.045	0.17	0.457	no
ENSG00000140521	chr15_89192200_89193800	chr15_89723200_89724000	-0.0177	0.588	0.966	no
ENSG00000140521	chr15_89192200_89193800	chr15_89872200_89874600	-0.0125	0.704	0.966	no
ENSG00000140521	chr15_89192200_89193800	chr15_90324200_90325000	-0.0169	0.606	0.966	no
ENSG00000140521	chr15_89192200_89193800	chr15_90391400_90392400	0.0861	0.00854	0.0417	yes
ENSG00000140521	chr15_89192200_89193800	chr15_90392600_90395800	0.0556	0.0898	0.275	no
ENSG00000140521	chr15_89192200_89193800	chr15_90433800_90434400	-0.00749	0.819	0.966	no
ENSG00000140521	chr15_89192200_89193800	chr15_90552200_90553600	-0.00749	0.819	0.966	no
ENSG00000140521	chr15_89192200_89193800	chr15_90556800_90557200	-0.0136	0.679	0.966	no
ENSG00000140521	chr15_89192200_89193800	chr15_90560000_90560400	-0.00374	0.909	0.966	no
ENSG00000140521	chr15_89192200_89193800	chr15_90562600_90563800	-0.00918	0.779	0.966	no
ENSG00000140521	chr15_89192200_89193800	chr15_90576800_90578400	-0.0156	0.635	0.966	no
ENSG00000140521	chr15_89192200_89193800	chr15_90580400_90582800	-0.0245	0.455	0.96	no
ENSG00000140521	chr15_89192200_89193800	chr15_90589600_90590600	-0.0119	0.717	0.966	no
ENSG00000140521	chr15_89192200_89193800	chr15_90601000_90603800	0.054	0.0995	0.299	no
ENSG00000140521	chr15_89192200_89193800	chr15_90604200_90605800	-0.0106	0.746	0.966	no
ENSG00000140521	chr15_89192200_89193800	chr15_90638600_90641200	0.0195	0.552	0.966	no
ENSG00000140521	chr15_89192200_89193800	chr15_90692200_90692800	-0.0146	0.656	0.966	no
ENSG00000140521	chr15_89192200_89193800	chr15_90733400_90735800	-0.0297	0.366	0.827	no
ENSG00000140521	chr15_89192200_89193800	chr15_90849400_90850200	-0.013	0.691	0.966	no
ENSG00000140525	chr15_89192200_89193800	chr15_89610800_89612000	0.0294	0.0824	0.257	no
ENSG00000140525	chr15_89192200_89193800	chr15_89710200_89712200	0.0516	0.00228	0.0143	yes
ENSG00000140525	chr15_89192200_89193800	chr15_89723200_89724000	0.00587	0.729	0.966	no
ENSG00000140525	chr15_89192200_89193800	chr15_89872200_89874600	0.0448	0.00814	0.0402	no
ENSG00000140525	chr15_89192200_89193800	chr15_90324200_90325000	0.0579	0.000624	0.00495	yes
ENSG00000140525	chr15_89192200_89193800	chr15_90391400_90392400	-0.00981	0.562	0.966	no
ENSG00000140525	chr15_89192200_89193800	chr15_90392600_90395800	0.00555	0.743	0.966	no
ENSG00000140525	chr15_89192200_89193800	chr15_90433800_90434400	-0.00808	0.633	0.966	no
ENSG00000140525	chr15_89192200_89193800	chr15_90552200_90553600	0.0208	0.219	0.559	no
ENSG00000140525	chr15_89192200_89193800	chr15_90556800_90557200	0.0307	0.0697	0.225	no
ENSG00000140525	chr15_89192200_89193800	chr15_90560000_90560400	-0.00438	0.796	0.966	no
ENSG00000140525	chr15_89192200_89193800	chr15_90562600_90563800	0.0512	0.00248	0.0153	yes
ENSG00000140525	chr15_89192200_89193800	chr15_90576800_90578400	0.0238	0.159	0.434	no
ENSG00000140525	chr15_89192200_89193800	chr15_90580400_90582800	-0.00646	0.703	0.966	no
ENSG00000140525	chr15_89192200_89193800	chr15_90589600_90590600	0.00987	0.56	0.966	no
ENSG00000140525	chr15_89192200_89193800	chr15_90601000_90603800	0.0493	0.00356	0.0206	no
ENSG00000140525	chr15_89192200_89193800	chr15_90604200_90605800	0.0185	0.275	0.667	no
ENSG00000140525	chr15_89192200_89193800	chr15_90638600_90641200	0.0797	2.42e-06	4.78e-05	yes
ENSG00000140525	chr15_89192200_89193800	chr15_90692200_90692800	0.0205	0.227	0.574	no
ENSG00000140525	chr15_89192200_89193800	chr15_90733400_90735800	0.0333	0.0491	0.17	no
ENSG00000140526	chr15_89192200_89193800	chr15_89610800_89612000	0.0282	0.165	0.446	no
ENSG00000140526	chr15_89192200_89193800	chr15_89710200_89712200	0.0264	0.194	0.507	no
ENSG00000140526	chr15_89192200_89193800	chr15_89723200_89724000	-0.000592	0.977	0.98	no
ENSG00000140526	chr15_89192200_89193800	chr15_89872200_89874600	0.0144	0.479	0.966	no
ENSG00000140526	chr15_89192200_89193800	chr15_90324200_90325000	0.0684	0.000763	0.00584	yes
ENSG00000140526	chr15_89192200_89193800	chr15_90391400_90392400	0.0191	0.347	0.796	no
ENSG00000140526	chr15_89192200_89193800	chr15_90392600_90395800	0.00327	0.872	0.966	no
ENSG00000140526	chr15_89192200_89193800	chr15_90433800_90434400	-0.00993	0.625	0.966	no
ENSG00000140526	chr15_89192200_89193800	chr15_90552200_90553600	0.0288	0.157	0.43	no
ENSG00000140526	chr15_89192200_89193800	chr15_90556800_90557200	0.0654	0.00128	0.00892	yes
ENSG00000140526	chr15_89192200_89193800	chr15_90560000_90560400	-0.0064	0.753	0.966	no
ENSG00000140526	chr15_89192200_89193800	chr15_90562600_90563800	-0.0103	0.611	0.966	no
ENSG00000140526	chr15_89192200_89193800	chr15_90576800_90578400	0.0693	0.000645	0.00509	yes
ENSG00000140526	chr15_89192200_89193800	chr15_90580400_90582800	0.0377	0.0637	0.209	no
ENSG00000140526	chr15_89192200_89193800	chr15_90589600_90590600	0.0434	0.0326	0.123	no
ENSG00000140526	chr15_89192200_89193800	chr15_90601000_90603800	0.045	0.0268	0.105	no
ENSG00000140526	chr15_89192200_89193800	chr15_90604200_90605800	-0.0115	0.572	0.966	no
ENSG00000140534	chr15_89192200_89193800	chr15_89610800_89612000	0.0677	0.0194	0.0808	no
ENSG00000140534	chr15_89192200_89193800	chr15_89710200_89712200	0.0739	0.0107	0.0499	yes
ENSG00000140534	chr15_89192200_89193800	chr15_89723200_89724000	0.0634	0.0285	0.11	no
ENSG00000140534	chr15_89192200_89193800	chr15_89872200_89874600	0.104	0.000332	0.00294	yes
ENSG00000140534	chr15_89192200_89193800	chr15_90324200_90325000	0.128	9.6e-06	0.000153	yes
ENSG00000140534	chr15_89192200_89193800	chr15_90391400_90392400	0.0446	0.124	0.356	no
ENSG00000140534	chr15_89192200_89193800	chr15_90392600_90395800	-0.0184	0.526	0.966	no
ENSG00000140534	chr15_89192200_89193800	chr15_90433800_90434400	-0.00869	0.764	0.966	no
ENSG00000140534	chr15_89192200_89193800	chr15_90552200_90553600	-0.0117	0.687	0.966	no
ENSG00000140534	chr15_89192200_89193800	chr15_90556800_90557200	0.0848	0.00339	0.0198	yes
ENSG00000140534	chr15_89192200_89193800	chr15_90560000_90560400	-0.00549	0.85	0.966	no
ENSG00000140534	chr15_89192200_89193800	chr15_90562600_90563800	-0.00777	0.789	0.966	no
ENSG00000140534	chr15_89192200_89193800	chr15_90576800_90578400	0.0249	0.39	0.866	no
ENSG00000140534	chr15_89192200_89193800	chr15_90580400_90582800	-0.0262	0.366	0.827	no
ENSG00000140534	chr15_89192200_89193800	chr15_90589600_90590600	0.0377	0.194	0.506	no
ENSG00000140534	chr15_89192200_89193800	chr15_90601000_90603800	0.104	0.000338	0.00299	yes
ENSG00000140534	chr15_89192200_89193800	chr15_90604200_90605800	-0.0135	0.641	0.966	no
ENSG00000140534	chr15_89192200_89193800	chr15_90638600_90641200	0.151	1.6e-07	4.67e-06	yes
ENSG00000140534	chr15_89192200_89193800	chr15_90692200_90692800	0.012	0.679	0.966	no
ENSG00000140534	chr15_89192200_89193800	chr15_90733400_90735800	0.0528	0.0685	0.222	no
ENSG00000140534	chr15_89192200_89193800	chr15_90849400_90850200	-0.0161	0.578	0.966	no
ENSG00000140534	chr15_89192200_89193800	chr15_90920000_90920600	-0.00777	0.789	0.966	no
ENSG00000140534	chr15_89192200_89193800	chr15_90955600_90956800	0.119	3.95e-05	0.000503	yes
ENSG00000140534	chr15_89192200_89193800	chr15_90961400_90964000	0.0377	0.194	0.506	no
ENSG00000140534	chr15_89192200_89193800	chr15_91067200_91068200	0.0398	0.17	0.456	no
ENSG00000140534	chr15_89192200_89193800	chr15_91090600_91092000	0.189	5.19e-11	4.1e-09	yes
ENSG00000140534	chr15_89192200_89193800	chr15_91099400_91101400	0.0322	0.267	0.652	no
ENSG00000140534	chr15_89192200_89193800	chr15_91105000_91105600	-0.0103	0.723	0.966	no
ENSG00000140534	chr15_89192200_89193800	chr15_91107000_91109600	-0.00777	0.789	0.966	no
ENSG00000140534	chr15_89192200_89193800	chr15_91114000_91115000	0.0694	0.0165	0.0711	no
ENSG00000140534	chr15_89192200_89193800	chr15_91116200_91118400	-0.0135	0.641	0.966	no
ENSG00000140538	chr15_89192200_89193800	chr15_89610800_89612000	-0.0284	0.726	0.966	no
ENSG00000140538	chr15_89192200_89193800	chr15_89710200_89712200	-0.0131	0.872	0.966	no
ENSG00000140538	chr15_89192200_89193800	chr15_89723200_89724000	-0.0229	0.777	0.966	no
ENSG00000140543	chr15_89192200_89193800	chr15_89610800_89612000	-0.0414	0.605	0.966	no
ENSG00000140543	chr15_89192200_89193800	chr15_89710200_89712200	-0.0192	0.81	0.966	no
ENSG00000140543	chr15_89192200_89193800	chr15_89723200_89724000	-0.0157	0.845	0.966	no
ENSG00000140543	chr15_89192200_89193800	chr15_89872200_89874600	-0.0223	0.78	0.966	no
ENSG00000140545	chr15_89192200_89193800	chr15_89610800_89612000	-0.0211	0.786	0.966	no
ENSG00000140545	chr15_89192200_89193800	chr15_89710200_89712200	0.233	0.00235	0.0147	yes
ENSG00000140545	chr15_89192200_89193800	chr15_89723200_89724000	-0.0171	0.825	0.966	no
ENSG00000140545	chr15_89192200_89193800	chr15_89872200_89874600	-0.012	0.877	0.966	no
ENSG00000140545	chr15_89192200_89193800	chr15_90324200_90325000	-0.0148	0.849	0.966	no
ENSG00000140545	chr15_89192200_89193800	chr15_90391400_90392400	0.4	8.04e-08	2.59e-06	yes
ENSG00000140545	chr15_89192200_89193800	chr15_90392600_90395800	-0.0148	0.849	0.966	no
ENSG00000140545	chr15_89192200_89193800	chr15_90433800_90434400	-0.00849	0.913	0.966	no
ENSG00000157766	chr15_89192200_89193800	chr15_89610800_89612000	0.172	0.0157	0.0683	no
ENSG00000157766	chr15_89192200_89193800	chr15_89710200_89712200	-0.0179	0.802	0.966	no
ENSG00000157766	chr15_89192200_89193800	chr15_89723200_89724000	-0.0365	0.611	0.966	no
ENSG00000157766	chr15_89192200_89193800	chr15_89872200_89874600	-0.0127	0.86	0.966	no
ENSG00000157766	chr15_89192200_89193800	chr15_90324200_90325000	0.312	7.86e-06	0.000129	yes
ENSG00000172183	chr15_89192200_89193800	chr15_89610800_89612000	0.0526	0.00379	0.0216	yes
ENSG00000172183	chr15_89192200_89193800	chr15_89710200_89712200	0.0638	0.000447	0.00377	yes
ENSG00000172183	chr15_89192200_89193800	chr15_89723200_89724000	0.00415	0.819	0.966	no
ENSG00000172183	chr15_89192200_89193800	chr15_89872200_89874600	-0.0125	0.492	0.966	no
ENSG00000181026	chr15_89192200_89193800	chr15_89610800_89612000	0.0609	0.0578	0.194	no
ENSG00000181026	chr15_89192200_89193800	chr15_89710200_89712200	0.0994	0.00192	0.0124	yes
ENSG00000181026	chr15_89192200_89193800	chr15_89723200_89724000	-0.0231	0.472	0.966	no
ENSG00000181026	chr15_89192200_89193800	chr15_89872200_89874600	-0.0155	0.629	0.966	no
ENSG00000181991	chr15_89192200_89193800	chr15_89610800_89612000	0.0837	0.00962	0.0459	yes
ENSG00000181991	chr15_89192200_89193800	chr15_89710200_89712200	0.141	1.2e-05	0.000185	yes
ENSG00000181991	chr15_89192200_89193800	chr15_89723200_89724000	0.0335	0.3	0.713	no
ENSG00000181991	chr15_89192200_89193800	chr15_89872200_89874600	0.0396	0.221	0.562	no
ENSG00000259494	chr15_89192200_89193800	chr15_89610800_89612000	0.0987	0.00337	0.0197	yes
ENSG00000259494	chr15_89192200_89193800	chr15_89710200_89712200	0.101	0.00262	0.016	yes
ENSG00000259494	chr15_89192200_89193800	chr15_89723200_89724000	-0.0243	0.471	0.966	no
ENSG00000259494	chr15_89192200_89193800	chr15_89872200_89874600	-0.0133	0.694	0.966	no
ENSG00000140511	chr15_89610800_89612000	chr15_89710200_89712200	0.0643	0.0995	0.299	no
ENSG00000140511	chr15_89610800_89612000	chr15_89723200_89724000	-0.00485	0.901	0.966	no
ENSG00000140511	chr15_89610800_89612000	chr15_89872200_89874600	0.0214	0.583	0.966	no
ENSG00000140511	chr15_89610800_89612000	chr15_90324200_90325000	0.0848	0.0297	0.114	no
ENSG00000140511	chr15_89610800_89612000	chr15_90391400_90392400	0.0994	0.0107	0.0501	no
ENSG00000140511	chr15_89610800_89612000	chr15_90392600_90395800	-0.0383	0.326	0.759	no
ENSG00000140511	chr15_89610800_89612000	chr15_90433800_90434400	0.0522	0.182	0.481	no
ENSG00000140521	chr15_89610800_89612000	chr15_89710200_89712200	-0.0385	0.24	0.599	no
ENSG00000140521	chr15_89610800_89612000	chr15_89723200_89724000	0.0522	0.111	0.326	no
ENSG00000140521	chr15_89610800_89612000	chr15_89872200_89874600	-0.0271	0.409	0.895	no
ENSG00000140521	chr15_89610800_89612000	chr15_90324200_90325000	0.0584	0.0746	0.238	no
ENSG00000140521	chr15_89610800_89612000	chr15_90391400_90392400	0.0695	0.0339	0.127	no
ENSG00000140521	chr15_89610800_89612000	chr15_90392600_90395800	0.104	0.00155	0.0104	yes
ENSG00000140521	chr15_89610800_89612000	chr15_90433800_90434400	0.054	0.0993	0.298	no
ENSG00000140521	chr15_89610800_89612000	chr15_90552200_90553600	-0.0163	0.62	0.966	no
ENSG00000140521	chr15_89610800_89612000	chr15_90556800_90557200	0.0489	0.136	0.383	no
ENSG00000140521	chr15_89610800_89612000	chr15_90560000_90560400	-0.00812	0.804	0.966	no
ENSG00000140521	chr15_89610800_89612000	chr15_90562600_90563800	-0.0199	0.543	0.966	no
ENSG00000140521	chr15_89610800_89612000	chr15_90576800_90578400	0.000552	0.987	0.988	no
ENSG00000140521	chr15_89610800_89612000	chr15_90580400_90582800	0.0812	0.0131	0.0588	no
ENSG00000140521	chr15_89610800_89612000	chr15_90589600_90590600	-0.0258	0.431	0.927	no
ENSG00000140521	chr15_89610800_89612000	chr15_90601000_90603800	0.0798	0.0148	0.0651	no
ENSG00000140521	chr15_89610800_89612000	chr15_90604200_90605800	0.0267	0.415	0.903	no
ENSG00000140521	chr15_89610800_89612000	chr15_90638600_90641200	0.00982	0.765	0.966	no
ENSG00000140521	chr15_89610800_89612000	chr15_90692200_90692800	0.00481	0.883	0.966	no
ENSG00000140521	chr15_89610800_89612000	chr15_90733400_90735800	0.0676	0.0389	0.141	no
ENSG00000140521	chr15_89610800_89612000	chr15_90849400_90850200	0.0124	0.704	0.966	no
ENSG00000140525	chr15_89610800_89612000	chr15_89710200_89712200	0.0798	2.35e-06	4.65e-05	yes
ENSG00000140525	chr15_89610800_89612000	chr15_89723200_89724000	0.0437	0.00982	0.0467	no
ENSG00000140525	chr15_89610800_89612000	chr15_89872200_89874600	0.0495	0.00343	0.0199	no
ENSG00000140525	chr15_89610800_89612000	chr15_90324200_90325000	0.0717	2.26e-05	0.000315	yes
ENSG00000140525	chr15_89610800_89612000	chr15_90391400_90392400	0.0412	0.0149	0.0653	no
ENSG00000140525	chr15_89610800_89612000	chr15_90392600_90395800	0.0531	0.00169	0.0112	yes
ENSG00000140525	chr15_89610800_89612000	chr15_90433800_90434400	0.0206	0.223	0.566	no
ENSG00000140525	chr15_89610800_89612000	chr15_90552200_90553600	0.0117	0.49	0.966	no
ENSG00000140525	chr15_89610800_89612000	chr15_90556800_90557200	0.0633	0.000182	0.00179	yes
ENSG00000140525	chr15_89610800_89612000	chr15_90560000_90560400	0.0252	0.137	0.385	no
ENSG00000140525	chr15_89610800_89612000	chr15_90562600_90563800	0.0117	0.49	0.966	no
ENSG00000140525	chr15_89610800_89612000	chr15_90576800_90578400	0.0392	0.0205	0.0844	no
ENSG00000140525	chr15_89610800_89612000	chr15_90580400_90582800	0.0536	0.00154	0.0104	yes
ENSG00000140525	chr15_89610800_89612000	chr15_90589600_90590600	0.0205	0.225	0.57	no
ENSG00000140525	chr15_89610800_89612000	chr15_90601000_90603800	0.119	1.94e-12	2.15e-10	yes
ENSG00000140525	chr15_89610800_89612000	chr15_90604200_90605800	0.00871	0.607	0.966	no
ENSG00000140525	chr15_89610800_89612000	chr15_90638600_90641200	0.0648	0.000126	0.00132	yes
ENSG00000140525	chr15_89610800_89612000	chr15_90692200_90692800	0.0423	0.0124	0.0563	no
ENSG00000140525	chr15_89610800_89612000	chr15_90733400_90735800	0.069	4.51e-05	0.000562	yes
ENSG00000140526	chr15_89610800_89612000	chr15_89710200_89712200	0.125	5.8e-10	3.47e-08	yes
ENSG00000140526	chr15_89610800_89612000	chr15_89723200_89724000	0.0463	0.0226	0.0915	no
ENSG00000140526	chr15_89610800_89612000	chr15_89872200_89874600	0.00789	0.698	0.966	no
ENSG00000140526	chr15_89610800_89612000	chr15_90324200_90325000	0.0872	1.75e-05	0.000254	yes
ENSG00000140526	chr15_89610800_89612000	chr15_90391400_90392400	0.0521	0.0103	0.0485	yes
ENSG00000140526	chr15_89610800_89612000	chr15_90392600_90395800	0.0446	0.0282	0.109	no
ENSG00000140526	chr15_89610800_89612000	chr15_90433800_90434400	0.00726	0.721	0.966	no
ENSG00000140526	chr15_89610800_89612000	chr15_90552200_90553600	0.0271	0.182	0.483	no
ENSG00000140526	chr15_89610800_89612000	chr15_90556800_90557200	0.0511	0.0119	0.0544	no
ENSG00000140526	chr15_89610800_89612000	chr15_90560000_90560400	0.0658	0.0012	0.00847	yes
ENSG00000140526	chr15_89610800_89612000	chr15_90562600_90563800	0.00557	0.784	0.966	no
ENSG00000140526	chr15_89610800_89612000	chr15_90576800_90578400	0.0304	0.135	0.381	no
ENSG00000140526	chr15_89610800_89612000	chr15_90580400_90582800	0.0371	0.0679	0.22	no
ENSG00000140526	chr15_89610800_89612000	chr15_90589600_90590600	0.0589	0.00375	0.0214	yes
ENSG00000140526	chr15_89610800_89612000	chr15_90601000_90603800	0.122	1.61e-09	8.54e-08	yes
ENSG00000140526	chr15_89610800_89612000	chr15_90604200_90605800	0.0228	0.262	0.642	no
ENSG00000140534	chr15_89610800_89612000	chr15_89710200_89712200	0.0862	0.0029	0.0174	yes
ENSG00000140534	chr15_89610800_89612000	chr15_89723200_89724000	0.00376	0.897	0.966	no
ENSG00000140534	chr15_89610800_89612000	chr15_89872200_89874600	0.0971	0.000788	0.006	yes
ENSG00000140534	chr15_89610800_89612000	chr15_90324200_90325000	0.0946	0.00107	0.00771	yes
ENSG00000140534	chr15_89610800_89612000	chr15_90391400_90392400	0.0656	0.0235	0.0943	no
ENSG00000140534	chr15_89610800_89612000	chr15_90392600_90395800	0.0393	0.175	0.467	no
ENSG00000140534	chr15_89610800_89612000	chr15_90433800_90434400	0.0353	0.223	0.566	no
ENSG00000140534	chr15_89610800_89612000	chr15_90552200_90553600	-0.0231	0.426	0.92	no
ENSG00000140534	chr15_89610800_89612000	chr15_90556800_90557200	0.0205	0.48	0.966	no
ENSG00000140534	chr15_89610800_89612000	chr15_90560000_90560400	0.072	0.0129	0.058	no
ENSG00000140534	chr15_89610800_89612000	chr15_90562600_90563800	0.0433	0.135	0.381	no
ENSG00000140534	chr15_89610800_89612000	chr15_90576800_90578400	0.0323	0.265	0.648	no
ENSG00000140534	chr15_89610800_89612000	chr15_90580400_90582800	0.0562	0.0526	0.18	no
ENSG00000140534	chr15_89610800_89612000	chr15_90589600_90590600	-0.00322	0.912	0.966	no
ENSG00000140534	chr15_89610800_89612000	chr15_90601000_90603800	0.115	6.51e-05	0.000764	yes
ENSG00000140534	chr15_89610800_89612000	chr15_90604200_90605800	0.0753	0.00934	0.0448	yes
ENSG00000140534	chr15_89610800_89612000	chr15_90638600_90641200	0.134	3.66e-06	6.77e-05	yes
ENSG00000140534	chr15_89610800_89612000	chr15_90692200_90692800	0.0292	0.313	0.737	no
ENSG00000140534	chr15_89610800_89612000	chr15_90733400_90735800	0.0937	0.0012	0.00847	yes
ENSG00000140534	chr15_89610800_89612000	chr15_90849400_90850200	0.054	0.0623	0.206	no
ENSG00000140534	chr15_89610800_89612000	chr15_90920000_90920600	0.0433	0.135	0.381	no
ENSG00000140534	chr15_89610800_89612000	chr15_90955600_90956800	0.0848	0.00338	0.0197	yes
ENSG00000140534	chr15_89610800_89612000	chr15_90961400_90964000	0.0254	0.381	0.852	no
ENSG00000140534	chr15_89610800_89612000	chr15_91067200_91068200	0.0576	0.0469	0.164	no
ENSG00000140534	chr15_89610800_89612000	chr15_91090600_91092000	0.0353	0.223	0.566	no
ENSG00000140534	chr15_89610800_89612000	chr15_91099400_91101400	0.0447	0.123	0.354	no
ENSG00000140534	chr15_89610800_89612000	chr15_91105000_91105600	-0.0203	0.483	0.966	no
ENSG00000140534	chr15_89610800_89612000	chr15_91107000_91109600	-0.0154	0.596	0.966	no
ENSG00000140534	chr15_89610800_89612000	chr15_91114000_91115000	-0.0151	0.604	0.966	no
ENSG00000140534	chr15_89610800_89612000	chr15_91116200_91118400	-0.0267	0.357	0.813	no
ENSG00000140538	chr15_89610800_89612000	chr15_89710200_89712200	0.216	0.00693	0.0353	yes
ENSG00000140538	chr15_89610800_89612000	chr15_89723200_89724000	0.236	0.00309	0.0183	yes
ENSG00000140543	chr15_89610800_89612000	chr15_89710200_89712200	-0.0414	0.605	0.966	no
ENSG00000140543	chr15_89610800_89612000	chr15_89723200_89724000	-0.0337	0.673	0.966	no
ENSG00000140543	chr15_89610800_89612000	chr15_89872200_89874600	0.0986	0.216	0.552	no
ENSG00000140545	chr15_89610800_89612000	chr15_89710200_89712200	-0.043	0.58	0.966	no
ENSG00000140545	chr15_89610800_89612000	chr15_89723200_89724000	0.18	0.0193	0.0806	no
ENSG00000140545	chr15_89610800_89612000	chr15_89872200_89874600	-0.0211	0.786	0.966	no
ENSG00000140545	chr15_89610800_89612000	chr15_90324200_90325000	-0.0259	0.738	0.966	no
ENSG00000140545	chr15_89610800_89612000	chr15_90391400_90392400	-0.0259	0.738	0.966	no
ENSG00000140545	chr15_89610800_89612000	chr15_90392600_90395800	-0.0259	0.738	0.966	no
ENSG00000140545	chr15_89610800_89612000	chr15_90433800_90434400	-0.0149	0.848	0.966	no
ENSG00000140548	chr15_89610800_89612000	chr15_89710200_89712200	0.0827	1.45e-05	0.000217	yes
ENSG00000140548	chr15_89610800_89612000	chr15_89723200_89724000	0.0632	0.000923	0.00683	yes
ENSG00000140548	chr15_89610800_89612000	chr15_89872200_89874600	-0.0127	0.507	0.966	no
ENSG00000140548	chr15_89610800_89612000	chr15_90324200_90325000	0.0767	5.79e-05	0.000692	yes
ENSG00000140548	chr15_89610800_89612000	chr15_90391400_90392400	0.0445	0.0197	0.082	no
ENSG00000140548	chr15_89610800_89612000	chr15_90392600_90395800	0.0236	0.218	0.555	no
ENSG00000140548	chr15_89610800_89612000	chr15_90433800_90434400	0.0207	0.278	0.673	no
ENSG00000140548	chr15_89610800_89612000	chr15_90552200_90553600	0.00185	0.923	0.966	no
ENSG00000140548	chr15_89610800_89612000	chr15_90556800_90557200	0.00544	0.776	0.966	no
ENSG00000140548	chr15_89610800_89612000	chr15_90560000_90560400	0.0395	0.0387	0.141	no
ENSG00000140548	chr15_89610800_89612000	chr15_90562600_90563800	0.0364	0.0566	0.191	no
ENSG00000140548	chr15_89610800_89612000	chr15_90576800_90578400	0.0206	0.28	0.676	no
ENSG00000140548	chr15_89610800_89612000	chr15_90580400_90582800	0.0154	0.42	0.911	no
ENSG00000140548	chr15_89610800_89612000	chr15_90589600_90590600	0.00636	0.739	0.966	no
ENSG00000140548	chr15_89610800_89612000	chr15_90601000_90603800	0.115	1.47e-09	7.89e-08	yes
ENSG00000140548	chr15_89610800_89612000	chr15_90604200_90605800	0.0364	0.0566	0.191	no
ENSG00000140548	chr15_89610800_89612000	chr15_90638600_90641200	0.0456	0.0169	0.0723	no
ENSG00000140548	chr15_89610800_89612000	chr15_90692200_90692800	0.035	0.0668	0.218	no
ENSG00000140548	chr15_89610800_89612000	chr15_90733400_90735800	0.0552	0.00384	0.0219	yes
ENSG00000140548	chr15_89610800_89612000	chr15_90849400_90850200	0.00636	0.739	0.966	no
ENSG00000140548	chr15_89610800_89612000	chr15_90920000_90920600	-0.0115	0.547	0.966	no
ENSG00000140548	chr15_89610800_89612000	chr15_90955600_90956800	0.0257	0.179	0.477	no
ENSG00000140548	chr15_89610800_89612000	chr15_90961400_90964000	0.0294	0.124	0.356	no
ENSG00000140548	chr15_89610800_89612000	chr15_91067200_91068200	0.0395	0.0387	0.141	no
ENSG00000140548	chr15_89610800_89612000	chr15_91090600_91092000	0.0778	4.59e-05	0.00057	yes
ENSG00000140548	chr15_89610800_89612000	chr15_91099400_91101400	0.0145	0.447	0.949	no
ENSG00000140548	chr15_89610800_89612000	chr15_91105000_91105600	-0.0141	0.461	0.966	no
ENSG00000140548	chr15_89610800_89612000	chr15_91107000_91109600	-0.0133	0.487	0.966	no
ENSG00000140548	chr15_89610800_89612000	chr15_91114000_91115000	0.00865	0.651	0.966	no
ENSG00000140548	chr15_89610800_89612000	chr15_91116200_91118400	-0.00856	0.654	0.966	no
ENSG00000140548	chr15_89610800_89612000	chr15_91136600_91138000	0.0631	0.000954	0.00702	yes
ENSG00000140548	chr15_89610800_89612000	chr15_91138400_91141200	0.05	0.00881	0.0428	yes
ENSG00000140548	chr15_89610800_89612000	chr15_91141600_91142800	0.0222	0.246	0.61	no
ENSG00000140548	chr15_89610800_89612000	chr15_91162600_91164200	0.0374	0.0504	0.174	no
ENSG00000140548	chr15_89610800_89612000	chr15_91191400_91192600	0.045	0.0184	0.0775	no
ENSG00000140548	chr15_89610800_89612000	chr15_91197800_91198400	-0.0188	0.325	0.757	no
ENSG00000140548	chr15_89610800_89612000	chr15_91199400_91200600	-0.00813	0.67	0.966	no
ENSG00000140548	chr15_89610800_89612000	chr15_91201000_91203200	0.0732	0.000125	0.00131	yes
ENSG00000140548	chr15_89610800_89612000	chr15_91204400_91205200	0.026	0.174	0.465	no
ENSG00000140548	chr15_89610800_89612000	chr15_91209200_91212800	-0.0156	0.414	0.903	no
ENSG00000140548	chr15_89610800_89612000	chr15_91227200_91232000	0.0559	0.00343	0.02	yes
ENSG00000140548	chr15_89610800_89612000	chr15_91292600_91294000	-0.00664	0.728	0.966	no
ENSG00000140548	chr15_89610800_89612000	chr15_91329200_91330800	0.055	0.00397	0.0224	yes
ENSG00000140548	chr15_89610800_89612000	chr15_91356200_91359000	0.103	7.03e-08	2.3e-06	yes
ENSG00000140548	chr15_89610800_89612000	chr15_91395600_91397200	0.00137	0.943	0.966	no
ENSG00000140548	chr15_89610800_89612000	chr15_91399600_91400400	-0.00446	0.815	0.966	no
ENSG00000140548	chr15_89610800_89612000	chr15_91427000_91429200	0.0531	0.00539	0.0288	yes
ENSG00000140548	chr15_89610800_89612000	chr15_91438800_91440600	0.0178	0.351	0.802	no
ENSG00000140548	chr15_89610800_89612000	chr15_91524600_91525200	0.0254	0.184	0.487	no
ENSG00000140548	chr15_89610800_89612000	chr15_91525600_91527600	0.0382	0.0455	0.16	no
ENSG00000157766	chr15_89610800_89612000	chr15_89710200_89712200	0.162	0.0231	0.093	no
ENSG00000157766	chr15_89610800_89612000	chr15_89723200_89724000	0.135	0.0588	0.197	no
ENSG00000157766	chr15_89610800_89612000	chr15_89872200_89874600	0.249	0.000423	0.00359	yes
ENSG00000157766	chr15_89610800_89612000	chr15_90324200_90325000	0.0605	0.398	0.879	no
ENSG00000157823	chr15_89610800_89612000	chr15_89710200_89712200	0.167	0.0266	0.104	no
ENSG00000157823	chr15_89610800_89612000	chr15_89723200_89724000	0.239	0.00139	0.00953	yes
ENSG00000157823	chr15_89610800_89612000	chr15_89872200_89874600	-0.0446	0.556	0.966	no
ENSG00000157823	chr15_89610800_89612000	chr15_90324200_90325000	0.0608	0.422	0.913	no
ENSG00000157823	chr15_89610800_89612000	chr15_90391400_90392400	-0.0221	0.77	0.966	no
ENSG00000157823	chr15_89610800_89612000	chr15_90392600_90395800	0.0479	0.526	0.966	no
ENSG00000157823	chr15_89610800_89612000	chr15_90433800_90434400	0.257	0.000548	0.00445	yes
ENSG00000157823	chr15_89610800_89612000	chr15_90552200_90553600	-0.0313	0.679	0.966	no
ENSG00000157823	chr15_89610800_89612000	chr15_90556800_90557200	-0.0221	0.77	0.966	no
ENSG00000157823	chr15_89610800_89612000	chr15_90560000_90560400	-0.0221	0.77	0.966	no
ENSG00000157823	chr15_89610800_89612000	chr15_90576800_90578400	0.167	0.0266	0.104	no
ENSG00000157823	chr15_89610800_89612000	chr15_90580400_90582800	0.2	0.00752	0.0376	yes
ENSG00000157823	chr15_89610800_89612000	chr15_90601000_90603800	0.0692	0.36	0.817	no
ENSG00000157823	chr15_89610800_89612000	chr15_90604200_90605800	-0.0313	0.679	0.966	no
ENSG00000157823	chr15_89610800_89612000	chr15_90638600_90641200	0.0275	0.717	0.966	no
ENSG00000157823	chr15_89610800_89612000	chr15_90692200_90692800	0.155	0.039	0.141	no
ENSG00000157823	chr15_89610800_89612000	chr15_90733400_90735800	-0.00833	0.912	0.966	no
ENSG00000157823	chr15_89610800_89612000	chr15_90849400_90850200	0.0608	0.422	0.913	no
ENSG00000157823	chr15_89610800_89612000	chr15_90955600_90956800	0.0963	0.202	0.524	no
ENSG00000157823	chr15_89610800_89612000	chr15_90961400_90964000	-0.0313	0.679	0.966	no
ENSG00000157823	chr15_89610800_89612000	chr15_91067200_91068200	0.124	0.101	0.302	no
ENSG00000157823	chr15_89610800_89612000	chr15_91099400_91101400	-0.0221	0.77	0.966	no
ENSG00000157823	chr15_89610800_89612000	chr15_91107000_91109600	-0.0313	0.679	0.966	no
ENSG00000157823	chr15_89610800_89612000	chr15_91114000_91115000	-0.0221	0.77	0.966	no
ENSG00000157823	chr15_89610800_89612000	chr15_91116200_91118400	-0.0385	0.611	0.966	no
ENSG00000157823	chr15_89610800_89612000	chr15_91136600_91138000	0.0608	0.422	0.913	no
ENSG00000157823	chr15_89610800_89612000	chr15_91138400_91141200	0.123	0.104	0.309	no
ENSG00000157823	chr15_89610800_89612000	chr15_91162600_91164200	-0.0221	0.77	0.966	no
ENSG00000157823	chr15_89610800_89612000	chr15_91191400_91192600	-0.0313	0.679	0.966	no
ENSG00000157823	chr15_89610800_89612000	chr15_91197800_91198400	0.167	0.0266	0.104	no
ENSG00000157823	chr15_89610800_89612000	chr15_91201000_91203200	0.0275	0.717	0.966	no
ENSG00000157823	chr15_89610800_89612000	chr15_91204400_91205200	-0.0754	0.318	0.746	no
ENSG00000157823	chr15_89610800_89612000	chr15_91209200_91212800	-0.0313	0.679	0.966	no
ENSG00000157823	chr15_89610800_89612000	chr15_91227200_91232000	-0.0385	0.611	0.966	no
ENSG00000157823	chr15_89610800_89612000	chr15_91329200_91330800	0.0608	0.422	0.913	no
ENSG00000157823	chr15_89610800_89612000	chr15_91356200_91359000	0.0764	0.312	0.735	no
ENSG00000157823	chr15_89610800_89612000	chr15_91395600_91397200	-0.0717	0.343	0.789	no
ENSG00000157823	chr15_89610800_89612000	chr15_91399600_91400400	-0.05	0.509	0.966	no
ENSG00000157823	chr15_89610800_89612000	chr15_91427000_91429200	0.203	0.00681	0.0348	yes
ENSG00000172183	chr15_89610800_89612000	chr15_89710200_89712200	0.0641	0.000415	0.00354	yes
ENSG00000172183	chr15_89610800_89612000	chr15_89723200_89724000	0.0232	0.203	0.525	no
ENSG00000172183	chr15_89610800_89612000	chr15_89872200_89874600	0.0337	0.0637	0.209	no
ENSG00000181026	chr15_89610800_89612000	chr15_89710200_89712200	0.0802	0.0124	0.0565	no
ENSG00000181026	chr15_89610800_89612000	chr15_89723200_89724000	-0.00905	0.778	0.966	no
ENSG00000181026	chr15_89610800_89612000	chr15_89872200_89874600	0.103	0.00134	0.00926	yes
ENSG00000181991	chr15_89610800_89612000	chr15_89710200_89712200	0.0755	0.0195	0.0813	no
ENSG00000181991	chr15_89610800_89612000	chr15_89723200_89724000	0.0755	0.0195	0.0813	no
ENSG00000181991	chr15_89610800_89612000	chr15_89872200_89874600	-0.0366	0.258	0.634	no
ENSG00000259494	chr15_89610800_89612000	chr15_89710200_89712200	0.0815	0.0156	0.0677	no
ENSG00000259494	chr15_89610800_89612000	chr15_89723200_89724000	0.0214	0.526	0.966	no
ENSG00000259494	chr15_89610800_89612000	chr15_89872200_89874600	0.0886	0.00854	0.0417	yes
ENSG00000140511	chr15_89710200_89712200	chr15_89723200_89724000	0.0203	0.603	0.966	no
ENSG00000140511	chr15_89710200_89712200	chr15_89872200_89874600	0.119	0.00227	0.0143	yes
ENSG00000140511	chr15_89710200_89712200	chr15_90324200_90325000	0.00914	0.815	0.966	no
ENSG00000140511	chr15_89710200_89712200	chr15_90391400_90392400	-0.0188	0.63	0.966	no
ENSG00000140511	chr15_89710200_89712200	chr15_90392600_90395800	-0.0277	0.478	0.966	no
ENSG00000140511	chr15_89710200_89712200	chr15_90433800_90434400	-0.0159	0.684	0.966	no
ENSG00000140521	chr15_89710200_89712200	chr15_89723200_89724000	0.0224	0.494	0.966	no
ENSG00000140521	chr15_89710200_89712200	chr15_89872200_89874600	-0.017	0.605	0.966	no
ENSG00000140521	chr15_89710200_89712200	chr15_90324200_90325000	-0.023	0.483	0.966	no
ENSG00000140521	chr15_89710200_89712200	chr15_90391400_90392400	-0.0153	0.64	0.966	no
ENSG00000140521	chr15_89710200_89712200	chr15_90392600_90395800	-0.0212	0.518	0.966	no
ENSG00000140521	chr15_89710200_89712200	chr15_90433800_90434400	-0.0102	0.756	0.966	no
ENSG00000140521	chr15_89710200_89712200	chr15_90552200_90553600	-0.0102	0.756	0.966	no
ENSG00000140521	chr15_89710200_89712200	chr15_90556800_90557200	-0.0185	0.573	0.966	no
ENSG00000140521	chr15_89710200_89712200	chr15_90560000_90560400	-0.00509	0.877	0.966	no
ENSG00000140521	chr15_89710200_89712200	chr15_90562600_90563800	0.0759	0.0205	0.0844	no
ENSG00000140521	chr15_89710200_89712200	chr15_90576800_90578400	0.0316	0.334	0.774	no
ENSG00000140521	chr15_89710200_89712200	chr15_90580400_90582800	0.0356	0.277	0.671	no
ENSG00000140521	chr15_89710200_89712200	chr15_90589600_90590600	0.0524	0.11	0.323	no
ENSG00000140521	chr15_89710200_89712200	chr15_90601000_90603800	0.0389	0.235	0.59	no
ENSG00000140521	chr15_89710200_89712200	chr15_90604200_90605800	0.139	2.1e-05	0.000297	yes
ENSG00000140521	chr15_89710200_89712200	chr15_90638600_90641200	0.0654	0.0458	0.161	no
ENSG00000140521	chr15_89710200_89712200	chr15_90692200_90692800	0.0925	0.00471	0.0258	yes
ENSG00000140521	chr15_89710200_89712200	chr15_90733400_90735800	0.0177	0.59	0.966	no
ENSG00000140521	chr15_89710200_89712200	chr15_90849400_90850200	0.045	0.17	0.457	no
ENSG00000140525	chr15_89710200_89712200	chr15_89723200_89724000	0.0449	0.00794	0.0393	no
ENSG00000140525	chr15_89710200_89712200	chr15_89872200_89874600	0.0296	0.0804	0.252	no
ENSG00000140525	chr15_89710200_89712200	chr15_90324200_90325000	0.0474	0.00506	0.0273	no
ENSG00000140525	chr15_89710200_89712200	chr15_90391400_90392400	-0.0127	0.454	0.959	no
ENSG00000140525	chr15_89710200_89712200	chr15_90392600_90395800	0.0127	0.455	0.959	no
ENSG00000140525	chr15_89710200_89712200	chr15_90433800_90434400	-0.0104	0.538	0.966	no
ENSG00000140525	chr15_89710200_89712200	chr15_90552200_90553600	-0.0124	0.463	0.966	no
ENSG00000140525	chr15_89710200_89712200	chr15_90556800_90557200	0.0172	0.31	0.731	no
ENSG00000140525	chr15_89710200_89712200	chr15_90560000_90560400	0.0463	0.00627	0.0325	no
ENSG00000140525	chr15_89710200_89712200	chr15_90562600_90563800	0.0351	0.0381	0.139	no
ENSG00000140525	chr15_89710200_89712200	chr15_90576800_90578400	0.102	1.4e-09	7.54e-08	yes
ENSG00000140525	chr15_89710200_89712200	chr15_90580400_90582800	0.0068	0.688	0.966	no
ENSG00000140525	chr15_89710200_89712200	chr15_90589600_90590600	0.0367	0.03	0.115	no
ENSG00000140525	chr15_89710200_89712200	chr15_90601000_90603800	0.0753	8.53e-06	0.000139	yes
ENSG00000140525	chr15_89710200_89712200	chr15_90604200_90605800	0.0765	6.11e-06	0.000105	yes
ENSG00000140525	chr15_89710200_89712200	chr15_90638600_90641200	0.0906	8.17e-08	2.62e-06	yes
ENSG00000140525	chr15_89710200_89712200	chr15_90692200_90692800	0.0364	0.0317	0.12	no
ENSG00000140525	chr15_89710200_89712200	chr15_90733400_90735800	0.0355	0.0358	0.132	no
ENSG00000140526	chr15_89710200_89712200	chr15_89723200_89724000	0.044	0.0304	0.116	no
ENSG00000140526	chr15_89710200_89712200	chr15_89872200_89874600	-0.014	0.491	0.966	no
ENSG00000140526	chr15_89710200_89712200	chr15_90324200_90325000	0.0543	0.00753	0.0377	yes
ENSG00000140526	chr15_89710200_89712200	chr15_90391400_90392400	-0.0126	0.536	0.966	no
ENSG00000140526	chr15_89710200_89712200	chr15_90392600_90395800	-0.0183	0.368	0.831	no
ENSG00000140526	chr15_89710200_89712200	chr15_90433800_90434400	-0.00949	0.641	0.966	no
ENSG00000140526	chr15_89710200_89712200	chr15_90552200_90553600	-0.0103	0.614	0.966	no
ENSG00000140526	chr15_89710200_89712200	chr15_90556800_90557200	0.0415	0.0413	0.148	no
ENSG00000140526	chr15_89710200_89712200	chr15_90560000_90560400	-0.00612	0.764	0.966	no
ENSG00000140526	chr15_89710200_89712200	chr15_90562600_90563800	0.0329	0.105	0.313	no
ENSG00000140526	chr15_89710200_89712200	chr15_90576800_90578400	0.144	1.27e-12	1.47e-10	yes
ENSG00000140526	chr15_89710200_89712200	chr15_90580400_90582800	0.0249	0.221	0.562	no
ENSG00000140526	chr15_89710200_89712200	chr15_90589600_90590600	0.0467	0.0217	0.0883	no
ENSG00000140526	chr15_89710200_89712200	chr15_90601000_90603800	0.0812	6.34e-05	0.000746	yes
ENSG00000140526	chr15_89710200_89712200	chr15_90604200_90605800	0.0662	0.00111	0.00796	yes
ENSG00000140534	chr15_89710200_89712200	chr15_89723200_89724000	0.0185	0.523	0.966	no
ENSG00000140534	chr15_89710200_89712200	chr15_89872200_89874600	-0.0153	0.598	0.966	no
ENSG00000140534	chr15_89710200_89712200	chr15_90324200_90325000	0.084	0.00371	0.0213	yes
ENSG00000140534	chr15_89710200_89712200	chr15_90391400_90392400	0.0413	0.154	0.422	no
ENSG00000140534	chr15_89710200_89712200	chr15_90392600_90395800	-0.0192	0.507	0.966	no
ENSG00000140534	chr15_89710200_89712200	chr15_90433800_90434400	-0.0091	0.754	0.966	no
ENSG00000140534	chr15_89710200_89712200	chr15_90552200_90553600	-0.0122	0.673	0.966	no
ENSG00000140534	chr15_89710200_89712200	chr15_90556800_90557200	-0.0179	0.538	0.966	no
ENSG00000140534	chr15_89710200_89712200	chr15_90560000_90560400	-0.00575	0.843	0.966	no
ENSG00000140534	chr15_89710200_89712200	chr15_90562600_90563800	-0.00814	0.779	0.966	no
ENSG00000140534	chr15_89710200_89712200	chr15_90576800_90578400	0.192	2.18e-11	1.89e-09	yes
ENSG00000140534	chr15_89710200_89712200	chr15_90580400_90582800	0.0372	0.199	0.517	no
ENSG00000140534	chr15_89710200_89712200	chr15_90589600_90590600	0.0346	0.233	0.586	no
ENSG00000140534	chr15_89710200_89712200	chr15_90601000_90603800	0.0945	0.00109	0.00782	yes
ENSG00000140534	chr15_89710200_89712200	chr15_90604200_90605800	0.0469	0.105	0.312	no
ENSG00000140534	chr15_89710200_89712200	chr15_90638600_90641200	0.113	9.28e-05	0.00103	yes
ENSG00000140534	chr15_89710200_89712200	chr15_90692200_90692800	0.00926	0.749	0.966	no
ENSG00000140534	chr15_89710200_89712200	chr15_90733400_90735800	0.0468	0.106	0.314	no
ENSG00000140534	chr15_89710200_89712200	chr15_90849400_90850200	-0.0169	0.561	0.966	no
ENSG00000140534	chr15_89710200_89712200	chr15_90920000_90920600	0.0973	0.000767	0.00587	yes
ENSG00000140534	chr15_89710200_89712200	chr15_90955600_90956800	0.00848	0.77	0.966	no
ENSG00000140534	chr15_89710200_89712200	chr15_90961400_90964000	-0.0169	0.561	0.966	no
ENSG00000140534	chr15_89710200_89712200	chr15_91067200_91068200	0.0366	0.206	0.532	no
ENSG00000140534	chr15_89710200_89712200	chr15_91090600_91092000	0.0853	0.00322	0.0189	yes
ENSG00000140534	chr15_89710200_89712200	chr15_91099400_91101400	0.0766	0.00812	0.0401	yes
ENSG00000140534	chr15_89710200_89712200	chr15_91105000_91105600	-0.0108	0.71	0.966	no
ENSG00000140534	chr15_89710200_89712200	chr15_91107000_91109600	-0.00814	0.779	0.966	no
ENSG00000140534	chr15_89710200_89712200	chr15_91114000_91115000	0.0646	0.0257	0.102	no
ENSG00000140534	chr15_89710200_89712200	chr15_91116200_91118400	-0.0141	0.626	0.966	no
ENSG00000140538	chr15_89710200_89712200	chr15_89723200_89724000	-0.0229	0.777	0.966	no
ENSG00000140543	chr15_89710200_89712200	chr15_89723200_89724000	-0.0157	0.845	0.966	no
ENSG00000140543	chr15_89710200_89712200	chr15_89872200_89874600	-0.0223	0.78	0.966	no
ENSG00000140545	chr15_89710200_89712200	chr15_89723200_89724000	-0.0349	0.653	0.966	no
ENSG00000140545	chr15_89710200_89712200	chr15_89872200_89874600	-0.0245	0.752	0.966	no
ENSG00000140545	chr15_89710200_89712200	chr15_90324200_90325000	-0.0302	0.698	0.966	no
ENSG00000140545	chr15_89710200_89712200	chr15_90391400_90392400	0.181	0.0189	0.0793	no
ENSG00000140545	chr15_89710200_89712200	chr15_90392600_90395800	-0.0302	0.698	0.966	no
ENSG00000140545	chr15_89710200_89712200	chr15_90433800_90434400	-0.0173	0.824	0.966	no
ENSG00000140548	chr15_89710200_89712200	chr15_89723200_89724000	0.0434	0.0232	0.0933	no
ENSG00000140548	chr15_89710200_89712200	chr15_89872200_89874600	-0.0152	0.426	0.92	no
ENSG00000140548	chr15_89710200_89712200	chr15_90324200_90325000	0.0275	0.15	0.413	no
ENSG00000140548	chr15_89710200_89712200	chr15_90391400_90392400	-0.0129	0.498	0.966	no
ENSG00000140548	chr15_89710200_89712200	chr15_90392600_90395800	-0.0191	0.316	0.742	no
ENSG00000140548	chr15_89710200_89712200	chr15_90433800_90434400	-0.0109	0.569	0.966	no
ENSG00000140548	chr15_89710200_89712200	chr15_90552200_90553600	-0.0106	0.581	0.966	no
ENSG00000140548	chr15_89710200_89712200	chr15_90556800_90557200	0.00346	0.856	0.966	no
ENSG00000140548	chr15_89710200_89712200	chr15_90560000_90560400	0.0771	5.34e-05	0.000647	yes
ENSG00000140548	chr15_89710200_89712200	chr15_90562600_90563800	0.0536	0.00502	0.0272	yes
ENSG00000140548	chr15_89710200_89712200	chr15_90576800_90578400	0.0927	1.16e-06	2.55e-05	yes
ENSG00000140548	chr15_89710200_89712200	chr15_90580400_90582800	0.00432	0.821	0.966	no
ENSG00000140548	chr15_89710200_89712200	chr15_90589600_90590600	-0.014	0.464	0.966	no
ENSG00000140548	chr15_89710200_89712200	chr15_90601000_90603800	0.0553	0.0038	0.0217	yes
ENSG00000140548	chr15_89710200_89712200	chr15_90604200_90605800	0.021	0.271	0.659	no
ENSG00000140548	chr15_89710200_89712200	chr15_90638600_90641200	0.0875	4.45e-06	8e-05	yes
ENSG00000140548	chr15_89710200_89712200	chr15_90692200_90692800	0.0145	0.449	0.952	no
ENSG00000140548	chr15_89710200_89712200	chr15_90733400_90735800	0.0128	0.503	0.966	no
ENSG00000140548	chr15_89710200_89712200	chr15_90849400_90850200	-0.014	0.464	0.966	no
ENSG00000140548	chr15_89710200_89712200	chr15_90920000_90920600	0.0513	0.0072	0.0364	yes
ENSG00000140548	chr15_89710200_89712200	chr15_90955600_90956800	0.0261	0.172	0.462	no
ENSG00000140548	chr15_89710200_89712200	chr15_90961400_90964000	0.00896	0.639	0.966	no
ENSG00000140548	chr15_89710200_89712200	chr15_91067200_91068200	0.0307	0.108	0.319	no
ENSG00000140548	chr15_89710200_89712200	chr15_91090600_91092000	-0.00263	0.891	0.966	no
ENSG00000140548	chr15_89710200_89712200	chr15_91099400_91101400	0.0498	0.00908	0.0438	no
ENSG00000140548	chr15_89710200_89712200	chr15_91105000_91105600	-0.0079	0.679	0.966	no
ENSG00000140548	chr15_89710200_89712200	chr15_91107000_91109600	0.0426	0.0257	0.101	no
ENSG00000140548	chr15_89710200_89712200	chr15_91114000_91115000	0.0275	0.15	0.413	no
ENSG00000140548	chr15_89710200_89712200	chr15_91116200_91118400	-0.0137	0.472	0.966	no
ENSG00000140548	chr15_89710200_89712200	chr15_91136600_91138000	0.00927	0.628	0.966	no
ENSG00000140548	chr15_89710200_89712200	chr15_91138400_91141200	0.0018	0.925	0.966	no
ENSG00000140548	chr15_89710200_89712200	chr15_91141600_91142800	-0.00645	0.736	0.966	no
ENSG00000140548	chr15_89710200_89712200	chr15_91162600_91164200	-0.00833	0.663	0.966	no
ENSG00000140548	chr15_89710200_89712200	chr15_91191400_91192600	0.00434	0.82	0.966	no
ENSG00000140548	chr15_89710200_89712200	chr15_91197800_91198400	0.0249	0.193	0.504	no
ENSG00000140548	chr15_89710200_89712200	chr15_91199400_91200600	-0.00456	0.811	0.966	no
ENSG00000140548	chr15_89710200_89712200	chr15_91201000_91203200	0.0836	1.17e-05	0.000181	yes
ENSG00000140548	chr15_89710200_89712200	chr15_91204400_91205200	0.00119	0.951	0.967	no
ENSG00000140548	chr15_89710200_89712200	chr15_91209200_91212800	-0.00874	0.647	0.966	no
ENSG00000140548	chr15_89710200_89712200	chr15_91227200_91232000	-0.00341	0.858	0.966	no
ENSG00000140548	chr15_89710200_89712200	chr15_91292600_91294000	0.0963	4.43e-07	1.12e-05	yes
ENSG00000140548	chr15_89710200_89712200	chr15_91329200_91330800	0.0247	0.196	0.511	no
ENSG00000140548	chr15_89710200_89712200	chr15_91356200_91359000	0.0787	3.71e-05	0.000477	yes
ENSG00000140548	chr15_89710200_89712200	chr15_91395600_91397200	0.0423	0.0268	0.105	no
ENSG00000140548	chr15_89710200_89712200	chr15_91399600_91400400	0.0163	0.394	0.871	no
ENSG00000140548	chr15_89710200_89712200	chr15_91427000_91429200	0.00729	0.703	0.966	no
ENSG00000140548	chr15_89710200_89712200	chr15_91438800_91440600	0.00346	0.856	0.966	no
ENSG00000140548	chr15_89710200_89712200	chr15_91524600_91525200	0.0509	0.00763	0.0381	yes
ENSG00000140548	chr15_89710200_89712200	chr15_91525600_91527600	0.00676	0.723	0.966	no
ENSG00000157766	chr15_89710200_89712200	chr15_89723200_89724000	-0.0208	0.771	0.966	no
ENSG00000157766	chr15_89710200_89712200	chr15_89872200_89874600	-0.00723	0.92	0.966	no
ENSG00000157766	chr15_89710200_89712200	chr15_90324200_90325000	-0.0179	0.802	0.966	no
ENSG00000157823	chr15_89710200_89712200	chr15_89723200_89724000	-0.0233	0.759	0.966	no
ENSG00000157823	chr15_89710200_89712200	chr15_89872200_89874600	-0.0163	0.83	0.966	no
ENSG00000157823	chr15_89710200_89712200	chr15_90324200_90325000	-0.02	0.791	0.966	no
ENSG00000157823	chr15_89710200_89712200	chr15_90391400_90392400	-0.00806	0.915	0.966	no
ENSG00000157823	chr15_89710200_89712200	chr15_90392600_90395800	-0.0217	0.774	0.966	no
ENSG00000157823	chr15_89710200_89712200	chr15_90433800_90434400	-0.00806	0.915	0.966	no
ENSG00000157823	chr15_89710200_89712200	chr15_90552200_90553600	-0.0114	0.88	0.966	no
ENSG00000157823	chr15_89710200_89712200	chr15_90556800_90557200	-0.00806	0.915	0.966	no
ENSG00000157823	chr15_89710200_89712200	chr15_90560000_90560400	-0.00806	0.915	0.966	no
ENSG00000157823	chr15_89710200_89712200	chr15_90576800_90578400	-0.0114	0.88	0.966	no
ENSG00000157823	chr15_89710200_89712200	chr15_90580400_90582800	-0.0262	0.73	0.966	no
ENSG00000157823	chr15_89710200_89712200	chr15_90601000_90603800	-0.0313	0.679	0.966	no
ENSG00000157823	chr15_89710200_89712200	chr15_90604200_90605800	-0.0114	0.88	0.966	no
ENSG00000157823	chr15_89710200_89712200	chr15_90638600_90641200	-0.0247	0.744	0.966	no
ENSG00000157823	chr15_89710200_89712200	chr15_90692200_90692800	-0.0217	0.774	0.966	no
ENSG00000157823	chr15_89710200_89712200	chr15_90733400_90735800	-0.0313	0.679	0.966	no
ENSG00000157823	chr15_89710200_89712200	chr15_90849400_90850200	-0.02	0.791	0.966	no
ENSG00000157823	chr15_89710200_89712200	chr15_90955600_90956800	-0.0163	0.83	0.966	no
ENSG00000157823	chr15_89710200_89712200	chr15_90961400_90964000	-0.0114	0.88	0.966	no
ENSG00000157823	chr15_89710200_89712200	chr15_91067200_91068200	-0.014	0.853	0.966	no
ENSG00000157823	chr15_89710200_89712200	chr15_91099400_91101400	-0.00806	0.915	0.966	no
ENSG00000157823	chr15_89710200_89712200	chr15_91107000_91109600	-0.0114	0.88	0.966	no
ENSG00000157823	chr15_89710200_89712200	chr15_91114000_91115000	-0.00806	0.915	0.966	no
ENSG00000157823	chr15_89710200_89712200	chr15_91116200_91118400	-0.014	0.853	0.966	no
ENSG00000157823	chr15_89710200_89712200	chr15_91136600_91138000	-0.02	0.791	0.966	no
ENSG00000157823	chr15_89710200_89712200	chr15_91138400_91141200	-0.0247	0.744	0.966	no
ENSG00000157823	chr15_89710200_89712200	chr15_91162600_91164200	-0.00806	0.915	0.966	no
ENSG00000157823	chr15_89710200_89712200	chr15_91191400_91192600	-0.0114	0.88	0.966	no
ENSG00000157823	chr15_89710200_89712200	chr15_91197800_91198400	-0.0114	0.88	0.966	no
ENSG00000157823	chr15_89710200_89712200	chr15_91201000_91203200	-0.0247	0.744	0.966	no
ENSG00000157823	chr15_89710200_89712200	chr15_91204400_91205200	-0.0275	0.716	0.966	no
ENSG00000157823	chr15_89710200_89712200	chr15_91209200_91212800	-0.0114	0.88	0.966	no
ENSG00000157823	chr15_89710200_89712200	chr15_91227200_91232000	-0.014	0.853	0.966	no
ENSG00000157823	chr15_89710200_89712200	chr15_91329200_91330800	-0.02	0.791	0.966	no
ENSG00000157823	chr15_89710200_89712200	chr15_91356200_91359000	-0.0182	0.81	0.966	no
ENSG00000157823	chr15_89710200_89712200	chr15_91395600_91397200	0.205	0.00611	0.0318	yes
ENSG00000157823	chr15_89710200_89712200	chr15_91399600_91400400	-0.0182	0.81	0.966	no
ENSG00000157823	chr15_89710200_89712200	chr15_91427000_91429200	-0.0182	0.81	0.966	no
ENSG00000172183	chr15_89710200_89712200	chr15_89723200_89724000	0.0302	0.0964	0.291	no
ENSG00000172183	chr15_89710200_89712200	chr15_89872200_89874600	0.00672	0.712	0.966	no
ENSG00000181026	chr15_89710200_89712200	chr15_89723200_89724000	0.0338	0.292	0.698	no
ENSG00000181026	chr15_89710200_89712200	chr15_89872200_89874600	0.0655	0.0413	0.148	no
ENSG00000181991	chr15_89710200_89712200	chr15_89723200_89724000	0.0808	0.0125	0.0567	no
ENSG00000181991	chr15_89710200_89712200	chr15_89872200_89874600	0.0909	0.00489	0.0266	yes
ENSG00000182054	chr15_89710200_89712200	chr15_89723200_89724000	0.0764	0.0019	0.0123	yes
ENSG00000182054	chr15_89710200_89712200	chr15_89872200_89874600	-0.0167	0.498	0.966	no
ENSG00000182054	chr15_89710200_89712200	chr15_90324200_90325000	0.0912	0.000207	0.002	yes
ENSG00000182054	chr15_89710200_89712200	chr15_90391400_90392400	-0.0141	0.567	0.966	no
ENSG00000182054	chr15_89710200_89712200	chr15_90392600_90395800	0.0152	0.538	0.966	no
ENSG00000182054	chr15_89710200_89712200	chr15_90433800_90434400	-0.0109	0.658	0.966	no
ENSG00000182054	chr15_89710200_89712200	chr15_90552200_90553600	-0.00888	0.718	0.966	no
ENSG00000182054	chr15_89710200_89712200	chr15_90556800_90557200	0.0403	0.101	0.303	no
ENSG00000182054	chr15_89710200_89712200	chr15_90560000_90560400	-0.00512	0.835	0.966	no
ENSG00000182054	chr15_89710200_89712200	chr15_90562600_90563800	0.0396	0.107	0.317	no
ENSG00000182054	chr15_89710200_89712200	chr15_90576800_90578400	0.137	2.06e-08	7.97e-07	yes
ENSG00000182054	chr15_89710200_89712200	chr15_90580400_90582800	0.0373	0.13	0.369	no
ENSG00000182054	chr15_89710200_89712200	chr15_90589600_90590600	0.11	7.49e-06	0.000124	yes
ENSG00000182054	chr15_89710200_89712200	chr15_90601000_90603800	0.0876	0.000364	0.00318	yes
ENSG00000182054	chr15_89710200_89712200	chr15_90604200_90605800	0.124	4.32e-07	1.1e-05	yes
ENSG00000182054	chr15_89710200_89712200	chr15_90638600_90641200	0.0594	0.0157	0.0683	no
ENSG00000182054	chr15_89710200_89712200	chr15_90692200_90692800	0.104	2.47e-05	0.000339	yes
ENSG00000182054	chr15_89710200_89712200	chr15_90733400_90735800	0.0429	0.0816	0.255	no
ENSG00000182054	chr15_89710200_89712200	chr15_90849400_90850200	-0.0171	0.488	0.966	no
ENSG00000182054	chr15_89710200_89712200	chr15_90920000_90920600	-0.00512	0.835	0.966	no
ENSG00000182054	chr15_89710200_89712200	chr15_90955600_90956800	0.0925	0.000167	0.00167	yes
ENSG00000182054	chr15_89710200_89712200	chr15_90961400_90964000	0.025	0.309	0.729	no
ENSG00000182054	chr15_89710200_89712200	chr15_91067200_91068200	0.0196	0.426	0.921	no
ENSG00000182054	chr15_89710200_89712200	chr15_91090600_91092000	-0.00512	0.835	0.966	no
ENSG00000182054	chr15_89710200_89712200	chr15_91099400_91101400	0.124	4.32e-07	1.1e-05	yes
ENSG00000182054	chr15_89710200_89712200	chr15_91105000_91105600	-0.0103	0.677	0.966	no
ENSG00000182054	chr15_89710200_89712200	chr15_91107000_91109600	-0.00628	0.799	0.966	no
ENSG00000182054	chr15_89710200_89712200	chr15_91114000_91115000	0.132	7.57e-08	2.45e-06	yes
ENSG00000182054	chr15_89710200_89712200	chr15_91116200_91118400	0.0713	0.00374	0.0214	yes
ENSG00000182054	chr15_89710200_89712200	chr15_91136600_91138000	0.0886	0.000312	0.0028	yes
ENSG00000182054	chr15_89710200_89712200	chr15_91138400_91141200	0.0638	0.00954	0.0456	yes
ENSG00000182054	chr15_89710200_89712200	chr15_91141600_91142800	-0.00725	0.768	0.966	no
ENSG00000182054	chr15_89710200_89712200	chr15_91162600_91164200	0.0969	7.98e-05	0.000905	yes
ENSG00000182054	chr15_89710200_89712200	chr15_91191400_91192600	0.0236	0.339	0.781	no
ENSG00000182054	chr15_89710200_89712200	chr15_91197800_91198400	-0.00811	0.742	0.966	no
ENSG00000182054	chr15_89710200_89712200	chr15_91199400_91200600	0.116	2.39e-06	4.72e-05	yes
ENSG00000182054	chr15_89710200_89712200	chr15_91201000_91203200	0.0421	0.087	0.268	no
ENSG00000182054	chr15_89710200_89712200	chr15_91204400_91205200	0.031	0.208	0.535	no
ENSG00000182054	chr15_89710200_89712200	chr15_91209200_91212800	0.0396	0.107	0.317	no
ENSG00000182054	chr15_89710200_89712200	chr15_91227200_91232000	0.0816	0.000908	0.00674	yes
ENSG00000182054	chr15_89710200_89712200	chr15_91329200_91330800	0.00754	0.759	0.966	no
ENSG00000182054	chr15_89710200_89712200	chr15_91356200_91359000	0.0162	0.511	0.966	no
ENSG00000182054	chr15_89710200_89712200	chr15_91395600_91397200	0.101	3.82e-05	0.000488	yes
ENSG00000182054	chr15_89710200_89712200	chr15_91399600_91400400	0.0816	0.000908	0.00674	yes
ENSG00000182054	chr15_89710200_89712200	chr15_91427000_91429200	0.0851	0.000539	0.00439	yes
ENSG00000182054	chr15_89710200_89712200	chr15_91438800_91440600	0.0444	0.0715	0.23	no
ENSG00000182054	chr15_89710200_89712200	chr15_91524600_91525200	0.124	4.02e-07	1.03e-05	yes
ENSG00000182054	chr15_89710200_89712200	chr15_91525600_91527600	0.0173	0.483	0.966	no
ENSG00000185033	chr15_89710200_89712200	chr15_89723200_89724000	-0.0202	0.608	0.966	no
ENSG00000185033	chr15_89710200_89712200	chr15_89872200_89874600	0.0865	0.0275	0.107	no
ENSG00000185033	chr15_89710200_89712200	chr15_90324200_90325000	0.0457	0.245	0.61	no
ENSG00000185033	chr15_89710200_89712200	chr15_90391400_90392400	-0.0147	0.709	0.966	no
ENSG00000185033	chr15_89710200_89712200	chr15_90392600_90395800	0.0561	0.153	0.421	no
ENSG00000185033	chr15_89710200_89712200	chr15_90433800_90434400	-0.0116	0.769	0.966	no
ENSG00000185033	chr15_89710200_89712200	chr15_90552200_90553600	-0.0156	0.692	0.966	no
ENSG00000185033	chr15_89710200_89712200	chr15_90556800_90557200	0.177	5.45e-06	9.49e-05	yes
ENSG00000185033	chr15_89710200_89712200	chr15_90562600_90563800	-0.0116	0.769	0.966	no
ENSG00000185033	chr15_89710200_89712200	chr15_90576800_90578400	-0.0209	0.596	0.966	no
ENSG00000185033	chr15_89710200_89712200	chr15_90580400_90582800	-0.024	0.541	0.966	no
ENSG00000185033	chr15_89710200_89712200	chr15_90589600_90590600	0.0805	0.0404	0.146	no
ENSG00000185033	chr15_89710200_89712200	chr15_90601000_90603800	0.0569	0.147	0.408	no
ENSG00000185033	chr15_89710200_89712200	chr15_90604200_90605800	0.295	1.8e-14	3.04e-12	yes
ENSG00000185033	chr15_89710200_89712200	chr15_90638600_90641200	-0.0318	0.418	0.909	no
ENSG00000185033	chr15_89710200_89712200	chr15_90692200_90692800	0.0561	0.153	0.421	no
ENSG00000185033	chr15_89710200_89712200	chr15_90733400_90735800	0.083	0.0344	0.128	no
ENSG00000185033	chr15_89710200_89712200	chr15_90849400_90850200	0.112	0.00427	0.0238	yes
ENSG00000185033	chr15_89710200_89712200	chr15_90920000_90920600	-0.00516	0.896	0.966	no
ENSG00000185033	chr15_89710200_89712200	chr15_90955600_90956800	0.0949	0.0156	0.0677	no
ENSG00000185033	chr15_89710200_89712200	chr15_90961400_90964000	-0.0172	0.661	0.966	no
ENSG00000185033	chr15_89710200_89712200	chr15_91067200_91068200	0.0706	0.0723	0.232	no
ENSG00000185033	chr15_89710200_89712200	chr15_91090600_91092000	-0.0073	0.853	0.966	no
ENSG00000185033	chr15_89710200_89712200	chr15_91099400_91101400	-0.0164	0.676	0.966	no
ENSG00000185033	chr15_89710200_89712200	chr15_91105000_91105600	-0.00895	0.82	0.966	no
ENSG00000185033	chr15_89710200_89712200	chr15_91107000_91109600	-0.0103	0.793	0.966	no
ENSG00000185033	chr15_89710200_89712200	chr15_91114000_91115000	0.227	4.97e-09	2.3e-07	yes
ENSG00000185033	chr15_89710200_89712200	chr15_91116200_91118400	-0.0156	0.692	0.966	no
ENSG00000185033	chr15_89710200_89712200	chr15_91136600_91138000	0.0949	0.0156	0.0677	no
ENSG00000185033	chr15_89710200_89712200	chr15_91138400_91141200	0.0415	0.291	0.696	no
ENSG00000185033	chr15_89710200_89712200	chr15_91141600_91142800	-0.00516	0.896	0.966	no
ENSG00000185033	chr15_89710200_89712200	chr15_91162600_91164200	0.167	1.89e-05	0.000272	yes
ENSG00000185033	chr15_89710200_89712200	chr15_91191400_91192600	0.0592	0.132	0.373	no
ENSG00000185033	chr15_89710200_89712200	chr15_91197800_91198400	-0.00895	0.82	0.966	no
ENSG00000185033	chr15_89710200_89712200	chr15_91199400_91200600	-0.00516	0.896	0.966	no
ENSG00000185033	chr15_89710200_89712200	chr15_91201000_91203200	0.0949	0.0156	0.0677	no
ENSG00000185033	chr15_89710200_89712200	chr15_91204400_91205200	0.0707	0.072	0.231	no
ENSG00000185033	chr15_89710200_89712200	chr15_91209200_91212800	-0.00516	0.896	0.966	no
ENSG00000185033	chr15_89710200_89712200	chr15_91227200_91232000	0.111	0.00467	0.0256	yes
ENSG00000185033	chr15_89710200_89712200	chr15_91329200_91330800	-0.0228	0.562	0.966	no
ENSG00000185033	chr15_89710200_89712200	chr15_91356200_91359000	-0.0172	0.661	0.966	no
ENSG00000185033	chr15_89710200_89712200	chr15_91395600_91397200	0.00683	0.862	0.966	no
ENSG00000185033	chr15_89710200_89712200	chr15_91399600_91400400	0.0394	0.316	0.742	no
ENSG00000185033	chr15_89710200_89712200	chr15_91427000_91429200	0.0664	0.0909	0.278	no
ENSG00000185033	chr15_89710200_89712200	chr15_91438800_91440600	-0.018	0.647	0.966	no
ENSG00000185033	chr15_89710200_89712200	chr15_91524600_91525200	-0.0137	0.727	0.966	no
ENSG00000185033	chr15_89710200_89712200	chr15_91525600_91527600	-0.0147	0.709	0.966	no
ENSG00000185033	chr15_89710200_89712200	chr15_91659400_91660400	0.111	0.00467	0.0256	yes
ENSG00000259494	chr15_89710200_89712200	chr15_89723200_89724000	0.0335	0.321	0.75	no
ENSG00000259494	chr15_89710200_89712200	chr15_89872200_89874600	-0.0118	0.727	0.966	no
ENSG00000140511	chr15_89723200_89724000	chr15_89872200_89874600	-0.0214	0.583	0.966	no
ENSG00000140511	chr15_89723200_89724000	chr15_90324200_90325000	0.0132	0.735	0.966	no
ENSG00000140511	chr15_89723200_89724000	chr15_90391400_90392400	-0.0179	0.647	0.966	no
ENSG00000140511	chr15_89723200_89724000	chr15_90392600_90395800	0.156	5.8e-05	0.000693	yes
ENSG00000140511	chr15_89723200_89724000	chr15_90433800_90434400	-0.0151	0.699	0.966	no
ENSG00000140521	chr15_89723200_89724000	chr15_89872200_89874600	-0.017	0.605	0.966	no
ENSG00000140521	chr15_89723200_89724000	chr15_90324200_90325000	0.0258	0.432	0.928	no
ENSG00000140521	chr15_89723200_89724000	chr15_90391400_90392400	-0.0153	0.64	0.966	no
ENSG00000140521	chr15_89723200_89724000	chr15_90392600_90395800	0.137	2.59e-05	0.000353	yes
ENSG00000140521	chr15_89723200_89724000	chr15_90433800_90434400	-0.0102	0.756	0.966	no
ENSG00000140521	chr15_89723200_89724000	chr15_90552200_90553600	-0.0102	0.756	0.966	no
ENSG00000140521	chr15_89723200_89724000	chr15_90556800_90557200	0.0418	0.202	0.524	no
ENSG00000140521	chr15_89723200_89724000	chr15_90560000_90560400	-0.00509	0.877	0.966	no
ENSG00000140521	chr15_89723200_89724000	chr15_90562600_90563800	-0.0125	0.703	0.966	no
ENSG00000140521	chr15_89723200_89724000	chr15_90576800_90578400	-0.0212	0.518	0.966	no
ENSG00000140521	chr15_89723200_89724000	chr15_90580400_90582800	0.0356	0.277	0.671	no
ENSG00000140521	chr15_89723200_89724000	chr15_90589600_90590600	0.0524	0.11	0.323	no
ENSG00000140521	chr15_89723200_89724000	chr15_90601000_90603800	0.062	0.0585	0.196	no
ENSG00000140521	chr15_89723200_89724000	chr15_90604200_90605800	-0.0145	0.659	0.966	no
ENSG00000140521	chr15_89723200_89724000	chr15_90638600_90641200	0.0321	0.328	0.762	no
ENSG00000140521	chr15_89723200_89724000	chr15_90692200_90692800	0.0363	0.268	0.653	no
ENSG00000140521	chr15_89723200_89724000	chr15_90733400_90735800	0.0757	0.0207	0.0853	no
ENSG00000140521	chr15_89723200_89724000	chr15_90849400_90850200	0.108	0.000991	0.00724	yes
ENSG00000140525	chr15_89723200_89724000	chr15_89872200_89874600	-0.0115	0.498	0.966	no
ENSG00000140525	chr15_89723200_89724000	chr15_90324200_90325000	0.0504	0.00291	0.0175	yes
ENSG00000140525	chr15_89723200_89724000	chr15_90391400_90392400	-0.0106	0.529	0.966	no
ENSG00000140525	chr15_89723200_89724000	chr15_90392600_90395800	0.0773	4.76e-06	8.47e-05	yes
ENSG00000140525	chr15_89723200_89724000	chr15_90433800_90434400	-0.00877	0.605	0.966	no
ENSG00000140525	chr15_89723200_89724000	chr15_90552200_90553600	0.0177	0.297	0.707	no
ENSG00000140525	chr15_89723200_89724000	chr15_90556800_90557200	0.00587	0.729	0.966	no
ENSG00000140525	chr15_89723200_89724000	chr15_90560000_90560400	-0.00475	0.779	0.966	no
ENSG00000140525	chr15_89723200_89724000	chr15_90562600_90563800	-0.0104	0.538	0.966	no
ENSG00000140525	chr15_89723200_89724000	chr15_90576800_90578400	0.00157	0.926	0.966	no
ENSG00000140525	chr15_89723200_89724000	chr15_90580400_90582800	0.0438	0.0096	0.0459	no
ENSG00000140525	chr15_89723200_89724000	chr15_90589600_90590600	0.0491	0.00368	0.0211	no
ENSG00000140525	chr15_89723200_89724000	chr15_90601000_90603800	0.0617	0.000267	0.00246	yes
ENSG00000140525	chr15_89723200_89724000	chr15_90604200_90605800	-0.0111	0.513	0.966	no
ENSG00000140525	chr15_89723200_89724000	chr15_90638600_90641200	0.058	0.000612	0.00487	yes
ENSG00000140525	chr15_89723200_89724000	chr15_90692200_90692800	0.0163	0.336	0.776	no
ENSG00000140525	chr15_89723200_89724000	chr15_90733400_90735800	0.0647	0.00013	0.00135	yes
ENSG00000140526	chr15_89723200_89724000	chr15_89872200_89874600	-0.0156	0.443	0.944	no
ENSG00000140526	chr15_89723200_89724000	chr15_90324200_90325000	0.027	0.185	0.488	no
ENSG00000140526	chr15_89723200_89724000	chr15_90391400_90392400	-0.014	0.491	0.966	no
ENSG00000140526	chr15_89723200_89724000	chr15_90392600_90395800	0.149	1.93e-13	2.65e-11	yes
ENSG00000140526	chr15_89723200_89724000	chr15_90433800_90434400	-0.0106	0.604	0.966	no
ENSG00000140526	chr15_89723200_89724000	chr15_90552200_90553600	0.0258	0.204	0.528	no
ENSG00000140526	chr15_89723200_89724000	chr15_90556800_90557200	0.00876	0.667	0.966	no
ENSG00000140526	chr15_89723200_89724000	chr15_90560000_90560400	-0.00681	0.738	0.966	no
ENSG00000140526	chr15_89723200_89724000	chr15_90562600_90563800	-0.011	0.589	0.966	no
ENSG00000140526	chr15_89723200_89724000	chr15_90576800_90578400	-0.0206	0.311	0.733	no
ENSG00000140526	chr15_89723200_89724000	chr15_90580400_90582800	0.0323	0.112	0.329	no
ENSG00000140526	chr15_89723200_89724000	chr15_90589600_90590600	0.0118	0.562	0.966	no
ENSG00000140526	chr15_89723200_89724000	chr15_90601000_90603800	0.0901	8.93e-06	0.000144	yes
ENSG00000140526	chr15_89723200_89724000	chr15_90604200_90605800	-0.0122	0.548	0.966	no
ENSG00000140534	chr15_89723200_89724000	chr15_89872200_89874600	0.0345	0.234	0.587	no
ENSG00000140534	chr15_89723200_89724000	chr15_90324200_90325000	0.0715	0.0136	0.0607	no
ENSG00000140534	chr15_89723200_89724000	chr15_90391400_90392400	-0.0169	0.56	0.966	no
ENSG00000140534	chr15_89723200_89724000	chr15_90392600_90395800	0.102	0.000409	0.0035	yes
ENSG00000140534	chr15_89723200_89724000	chr15_90433800_90434400	-0.0101	0.728	0.966	no
ENSG00000140534	chr15_89723200_89724000	chr15_90552200_90553600	0.0505	0.0816	0.255	no
ENSG00000140534	chr15_89723200_89724000	chr15_90556800_90557200	-0.0197	0.496	0.966	no
ENSG00000140534	chr15_89723200_89724000	chr15_90560000_90560400	-0.00636	0.826	0.966	no
ENSG00000140534	chr15_89723200_89724000	chr15_90562600_90563800	-0.009	0.756	0.966	no
ENSG00000140534	chr15_89723200_89724000	chr15_90576800_90578400	-0.0227	0.434	0.931	no
ENSG00000140534	chr15_89723200_89724000	chr15_90580400_90582800	0.0284	0.327	0.762	no
ENSG00000140534	chr15_89723200_89724000	chr15_90589600_90590600	-0.0187	0.52	0.966	no
ENSG00000140534	chr15_89723200_89724000	chr15_90601000_90603800	0.0419	0.149	0.41	no
ENSG00000140534	chr15_89723200_89724000	chr15_90604200_90605800	-0.0156	0.59	0.966	no
ENSG00000140534	chr15_89723200_89724000	chr15_90638600_90641200	0.123	2.18e-05	0.000306	yes
ENSG00000140534	chr15_89723200_89724000	chr15_90692200_90692800	0.0349	0.228	0.577	no
ENSG00000140534	chr15_89723200_89724000	chr15_90733400_90735800	0.0544	0.0604	0.201	no
ENSG00000140534	chr15_89723200_89724000	chr15_90849400_90850200	0.0281	0.333	0.772	no
ENSG00000140534	chr15_89723200_89724000	chr15_90920000_90920600	-0.009	0.756	0.966	no
ENSG00000140534	chr15_89723200_89724000	chr15_90955600_90956800	0.127	1.07e-05	0.000167	yes
ENSG00000140534	chr15_89723200_89724000	chr15_90961400_90964000	-0.0187	0.52	0.966	no
ENSG00000140534	chr15_89723200_89724000	chr15_91067200_91068200	0.03	0.3	0.713	no
ENSG00000140534	chr15_89723200_89724000	chr15_91090600_91092000	-0.0101	0.728	0.966	no
ENSG00000140534	chr15_89723200_89724000	chr15_91099400_91101400	-0.0203	0.485	0.966	no
ENSG00000140534	chr15_89723200_89724000	chr15_91105000_91105600	-0.0119	0.681	0.966	no
ENSG00000140534	chr15_89723200_89724000	chr15_91107000_91109600	-0.009	0.756	0.966	no
ENSG00000140534	chr15_89723200_89724000	chr15_91114000_91115000	0.0546	0.0594	0.198	no
ENSG00000140534	chr15_89723200_89724000	chr15_91116200_91118400	0.0398	0.169	0.455	no
ENSG00000140543	chr15_89723200_89724000	chr15_89872200_89874600	-0.0181	0.821	0.966	no
ENSG00000140545	chr15_89723200_89724000	chr15_89872200_89874600	-0.0171	0.825	0.966	no
ENSG00000140545	chr15_89723200_89724000	chr15_90324200_90325000	0.274	0.00033	0.00293	yes
ENSG00000140545	chr15_89723200_89724000	chr15_90391400_90392400	-0.0211	0.786	0.966	no
ENSG00000140545	chr15_89723200_89724000	chr15_90392600_90395800	0.569	9.02e-16	1.91e-13	yes
ENSG00000140545	chr15_89723200_89724000	chr15_90433800_90434400	-0.0121	0.876	0.966	no
ENSG00000140548	chr15_89723200_89724000	chr15_89872200_89874600	0.0108	0.573	0.966	no
ENSG00000140548	chr15_89723200_89724000	chr15_90324200_90325000	0.0125	0.514	0.966	no
ENSG00000140548	chr15_89723200_89724000	chr15_90391400_90392400	-0.0125	0.511	0.966	no
ENSG00000140548	chr15_89723200_89724000	chr15_90392600_90395800	0.063	0.000969	0.00711	yes
ENSG00000140548	chr15_89723200_89724000	chr15_90433800_90434400	-0.0105	0.581	0.966	no
ENSG00000140548	chr15_89723200_89724000	chr15_90552200_90553600	-0.0102	0.592	0.966	no
ENSG00000140548	chr15_89723200_89724000	chr15_90556800_90557200	0.00464	0.808	0.966	no
ENSG00000140548	chr15_89723200_89724000	chr15_90560000_90560400	-0.00442	0.817	0.966	no
ENSG00000140548	chr15_89723200_89724000	chr15_90562600_90563800	-0.0112	0.559	0.966	no
ENSG00000140548	chr15_89723200_89724000	chr15_90576800_90578400	-0.0167	0.383	0.856	no
ENSG00000140548	chr15_89723200_89724000	chr15_90580400_90582800	0.0523	0.00613	0.0319	yes
ENSG00000140548	chr15_89723200_89724000	chr15_90589600_90590600	0.0418	0.0288	0.111	no
ENSG00000140548	chr15_89723200_89724000	chr15_90601000_90603800	0.0599	0.00172	0.0113	yes
ENSG00000140548	chr15_89723200_89724000	chr15_90604200_90605800	-0.0112	0.559	0.966	no
ENSG00000140548	chr15_89723200_89724000	chr15_90638600_90641200	0.0651	0.000648	0.00511	yes
ENSG00000140548	chr15_89723200_89724000	chr15_90692200_90692800	0.0346	0.07	0.226	no
ENSG00000140548	chr15_89723200_89724000	chr15_90733400_90735800	0.0512	0.00729	0.0367	yes
ENSG00000140548	chr15_89723200_89724000	chr15_90849400_90850200	0.0971	3.54e-07	9.24e-06	yes
ENSG00000140548	chr15_89723200_89724000	chr15_90920000_90920600	-0.00625	0.743	0.966	no
ENSG00000140548	chr15_89723200_89724000	chr15_90955600_90956800	0.0791	3.39e-05	0.000442	yes
ENSG00000140548	chr15_89723200_89724000	chr15_90961400_90964000	-0.015	0.434	0.931	no
ENSG00000140548	chr15_89723200_89724000	chr15_91067200_91068200	0.0326	0.088	0.271	no
ENSG00000140548	chr15_89723200_89724000	chr15_91090600_91092000	-0.00255	0.894	0.966	no
ENSG00000140548	chr15_89723200_89724000	chr15_91099400_91101400	0.0202	0.291	0.697	no
ENSG00000140548	chr15_89723200_89724000	chr15_91105000_91105600	-0.00766	0.688	0.966	no
ENSG00000140548	chr15_89723200_89724000	chr15_91107000_91109600	-0.00722	0.705	0.966	no
ENSG00000140548	chr15_89723200_89724000	chr15_91114000_91115000	0.0294	0.124	0.356	no
ENSG00000140548	chr15_89723200_89724000	chr15_91116200_91118400	0.043	0.0243	0.097	no
ENSG00000140548	chr15_89723200_89724000	chr15_91136600_91138000	0.0446	0.0194	0.081	no
ENSG00000140548	chr15_89723200_89724000	chr15_91138400_91141200	0.0402	0.0352	0.13	no
ENSG00000140548	chr15_89723200_89724000	chr15_91141600_91142800	-0.00625	0.743	0.966	no
ENSG00000140548	chr15_89723200_89724000	chr15_91162600_91164200	-0.00808	0.672	0.966	no
ENSG00000140548	chr15_89723200_89724000	chr15_91191400_91192600	0.0279	0.144	0.401	no
ENSG00000140548	chr15_89723200_89724000	chr15_91197800_91198400	-0.0102	0.592	0.966	no
ENSG00000140548	chr15_89723200_89724000	chr15_91199400_91200600	-0.00442	0.817	0.966	no
ENSG00000140548	chr15_89723200_89724000	chr15_91201000_91203200	0.0717	0.000172	0.00171	yes
ENSG00000140548	chr15_89723200_89724000	chr15_91204400_91205200	0.0321	0.0927	0.282	no
ENSG00000140548	chr15_89723200_89724000	chr15_91209200_91212800	-0.00847	0.657	0.966	no
ENSG00000140548	chr15_89723200_89724000	chr15_91227200_91232000	0.053	0.00548	0.0292	yes
ENSG00000140548	chr15_89723200_89724000	chr15_91292600_91294000	-0.00361	0.85	0.966	no
ENSG00000140548	chr15_89723200_89724000	chr15_91329200_91330800	0.00464	0.808	0.966	no
ENSG00000140548	chr15_89723200_89724000	chr15_91356200_91359000	0.0217	0.257	0.633	no
ENSG00000140548	chr15_89723200_89724000	chr15_91395600_91397200	0.0457	0.0166	0.0714	no
ENSG00000140548	chr15_89723200_89724000	chr15_91399600_91400400	0.0371	0.0524	0.179	no
ENSG00000140548	chr15_89723200_89724000	chr15_91427000_91429200	0.0567	0.00299	0.0178	yes
ENSG00000140548	chr15_89723200_89724000	chr15_91438800_91440600	0.0265	0.165	0.446	no
ENSG00000140548	chr15_89723200_89724000	chr15_91524600_91525200	0.0538	0.00487	0.0265	yes
ENSG00000140548	chr15_89723200_89724000	chr15_91525600_91527600	0.0555	0.00363	0.0209	yes
ENSG00000157766	chr15_89723200_89724000	chr15_89872200_89874600	-0.0147	0.838	0.966	no
ENSG00000157766	chr15_89723200_89724000	chr15_90324200_90325000	0.113	0.113	0.331	no
ENSG00000157823	chr15_89723200_89724000	chr15_89872200_89874600	-0.0331	0.662	0.966	no
ENSG00000157823	chr15_89723200_89724000	chr15_90324200_90325000	0.26	0.000479	0.00398	yes
ENSG00000157823	chr15_89723200_89724000	chr15_90391400_90392400	-0.0164	0.828	0.966	no
ENSG00000157823	chr15_89723200_89724000	chr15_90392600_90395800	0.374	2.82e-07	7.62e-06	yes
ENSG00000157823	chr15_89723200_89724000	chr15_90433800_90434400	-0.0164	0.828	0.966	no
ENSG00000157823	chr15_89723200_89724000	chr15_90552200_90553600	-0.0233	0.759	0.966	no
ENSG00000157823	chr15_89723200_89724000	chr15_90556800_90557200	-0.0164	0.828	0.966	no
ENSG00000157823	chr15_89723200_89724000	chr15_90560000_90560400	-0.0164	0.828	0.966	no
ENSG00000157823	chr15_89723200_89724000	chr15_90576800_90578400	-0.0233	0.759	0.966	no
ENSG00000157823	chr15_89723200_89724000	chr15_90580400_90582800	-0.0532	0.482	0.966	no
ENSG00000157823	chr15_89723200_89724000	chr15_90601000_90603800	0.037	0.625	0.966	no
ENSG00000157823	chr15_89723200_89724000	chr15_90604200_90605800	-0.0233	0.759	0.966	no
ENSG00000157823	chr15_89723200_89724000	chr15_90638600_90641200	0.197	0.0085	0.0416	yes
ENSG00000157823	chr15_89723200_89724000	chr15_90692200_90692800	0.235	0.00165	0.011	yes
ENSG00000157823	chr15_89723200_89724000	chr15_90733400_90735800	0.339	3.84e-06	7.05e-05	yes
ENSG00000157823	chr15_89723200_89724000	chr15_90849400_90850200	0.11	0.147	0.407	no
ENSG00000157823	chr15_89723200_89724000	chr15_90955600_90956800	0.15	0.0464	0.163	no
ENSG00000157823	chr15_89723200_89724000	chr15_90961400_90964000	-0.0233	0.759	0.966	no
ENSG00000157823	chr15_89723200_89724000	chr15_91067200_91068200	0.182	0.0153	0.0666	no
ENSG00000157823	chr15_89723200_89724000	chr15_91099400_91101400	-0.0164	0.828	0.966	no
ENSG00000157823	chr15_89723200_89724000	chr15_91107000_91109600	-0.0233	0.759	0.966	no
ENSG00000157823	chr15_89723200_89724000	chr15_91114000_91115000	-0.0164	0.828	0.966	no
ENSG00000157823	chr15_89723200_89724000	chr15_91116200_91118400	-0.0286	0.706	0.966	no
ENSG00000157823	chr15_89723200_89724000	chr15_91136600_91138000	-0.0408	0.59	0.966	no
ENSG00000157823	chr15_89723200_89724000	chr15_91138400_91141200	0.197	0.0085	0.0416	yes
ENSG00000157823	chr15_89723200_89724000	chr15_91162600_91164200	-0.0164	0.828	0.966	no
ENSG00000157823	chr15_89723200_89724000	chr15_91191400_91192600	-0.0233	0.759	0.966	no
ENSG00000157823	chr15_89723200_89724000	chr15_91197800_91198400	-0.0233	0.759	0.966	no
ENSG00000157823	chr15_89723200_89724000	chr15_91201000_91203200	0.0734	0.331	0.769	no
ENSG00000157823	chr15_89723200_89724000	chr15_91204400_91205200	0.0566	0.454	0.958	no
ENSG00000157823	chr15_89723200_89724000	chr15_91209200_91212800	-0.0233	0.759	0.966	no
ENSG00000157823	chr15_89723200_89724000	chr15_91227200_91232000	0.182	0.0153	0.0666	no
ENSG00000157823	chr15_89723200_89724000	chr15_91329200_91330800	0.11	0.147	0.407	no
ENSG00000157823	chr15_89723200_89724000	chr15_91356200_91359000	-0.0371	0.624	0.966	no
ENSG00000157823	chr15_89723200_89724000	chr15_91395600_91397200	0.0646	0.393	0.871	no
ENSG00000157823	chr15_89723200_89724000	chr15_91399600_91400400	-0.0371	0.624	0.966	no
ENSG00000157823	chr15_89723200_89724000	chr15_91427000_91429200	0.291	8.41e-05	0.000945	yes
ENSG00000172183	chr15_89723200_89724000	chr15_89872200_89874600	-0.015	0.409	0.894	no
ENSG00000181026	chr15_89723200_89724000	chr15_89872200_89874600	-0.017	0.596	0.966	no
ENSG00000181991	chr15_89723200_89724000	chr15_89872200_89874600	-0.0197	0.544	0.966	no
ENSG00000182054	chr15_89723200_89724000	chr15_89872200_89874600	0.026	0.291	0.697	no
ENSG00000182054	chr15_89723200_89724000	chr15_90324200_90325000	0.0273	0.268	0.653	no
ENSG00000182054	chr15_89723200_89724000	chr15_90391400_90392400	-0.0128	0.603	0.966	no
ENSG00000182054	chr15_89723200_89724000	chr15_90392600_90395800	0.131	8.64e-08	2.75e-06	yes
ENSG00000182054	chr15_89723200_89724000	chr15_90433800_90434400	-0.00989	0.688	0.966	no
ENSG00000182054	chr15_89723200_89724000	chr15_90552200_90553600	-0.00807	0.743	0.966	no
ENSG00000182054	chr15_89723200_89724000	chr15_90556800_90557200	-0.0188	0.445	0.947	no
ENSG00000182054	chr15_89723200_89724000	chr15_90560000_90560400	-0.00465	0.85	0.966	no
ENSG00000182054	chr15_89723200_89724000	chr15_90562600_90563800	-0.0109	0.657	0.966	no
ENSG00000182054	chr15_89723200_89724000	chr15_90576800_90578400	-0.0182	0.46	0.966	no
ENSG00000182054	chr15_89723200_89724000	chr15_90580400_90582800	0.0221	0.369	0.833	no
ENSG00000182054	chr15_89723200_89724000	chr15_90589600_90590600	-0.0136	0.58	0.966	no
ENSG00000182054	chr15_89723200_89724000	chr15_90601000_90603800	0.0921	0.000177	0.00175	yes
ENSG00000182054	chr15_89723200_89724000	chr15_90604200_90605800	-0.0124	0.616	0.966	no
ENSG00000182054	chr15_89723200_89724000	chr15_90638600_90641200	0.051	0.0381	0.139	no
ENSG00000182054	chr15_89723200_89724000	chr15_90692200_90692800	0.0834	0.000689	0.00537	yes
ENSG00000182054	chr15_89723200_89724000	chr15_90733400_90735800	0.109	8.84e-06	0.000143	yes
ENSG00000182054	chr15_89723200_89724000	chr15_90849400_90850200	0.105	1.86e-05	0.000268	yes
ENSG00000182054	chr15_89723200_89724000	chr15_90920000_90920600	-0.00465	0.85	0.966	no
ENSG00000182054	chr15_89723200_89724000	chr15_90955600_90956800	0.0541	0.0278	0.108	no
ENSG00000182054	chr15_89723200_89724000	chr15_90961400_90964000	0.0304	0.217	0.554	no
ENSG00000182054	chr15_89723200_89724000	chr15_91067200_91068200	0.0649	0.00833	0.0409	yes
ENSG00000182054	chr15_89723200_89724000	chr15_91090600_91092000	-0.00465	0.85	0.966	no
ENSG00000182054	chr15_89723200_89724000	chr15_91099400_91101400	0.0379	0.123	0.354	no
ENSG00000182054	chr15_89723200_89724000	chr15_91105000_91105600	-0.00932	0.705	0.966	no
ENSG00000182054	chr15_89723200_89724000	chr15_91107000_91109600	-0.0057	0.817	0.966	no
ENSG00000182054	chr15_89723200_89724000	chr15_91114000_91115000	0.0481	0.0506	0.174	no
ENSG00000182054	chr15_89723200_89724000	chr15_91116200_91118400	-0.0132	0.591	0.966	no
ENSG00000182054	chr15_89723200_89724000	chr15_91136600_91138000	0.0259	0.293	0.699	no
ENSG00000182054	chr15_89723200_89724000	chr15_91138400_91141200	0.0772	0.00169	0.0112	yes
ENSG00000182054	chr15_89723200_89724000	chr15_91141600_91142800	-0.00659	0.789	0.966	no
ENSG00000182054	chr15_89723200_89724000	chr15_91162600_91164200	-0.0104	0.672	0.966	no
ENSG00000182054	chr15_89723200_89724000	chr15_91191400_91192600	0.072	0.00339	0.0198	yes
ENSG00000182054	chr15_89723200_89724000	chr15_91197800_91198400	-0.00737	0.765	0.966	no
ENSG00000182054	chr15_89723200_89724000	chr15_91199400_91200600	-0.00465	0.85	0.966	no
ENSG00000182054	chr15_89723200_89724000	chr15_91201000_91203200	0.102	3.1e-05	0.00041	yes
ENSG00000182054	chr15_89723200_89724000	chr15_91204400_91205200	0.0626	0.011	0.051	no
ENSG00000182054	chr15_89723200_89724000	chr15_91209200_91212800	-0.0109	0.657	0.966	no
ENSG00000182054	chr15_89723200_89724000	chr15_91227200_91232000	0.0939	0.000131	0.00137	yes
ENSG00000182054	chr15_89723200_89724000	chr15_91329200_91330800	0.0444	0.0715	0.23	no
ENSG00000182054	chr15_89723200_89724000	chr15_91356200_91359000	0.0589	0.0166	0.0712	no
ENSG00000182054	chr15_89723200_89724000	chr15_91395600_91397200	0.00366	0.882	0.966	no
ENSG00000182054	chr15_89723200_89724000	chr15_91399600_91400400	-0.0219	0.375	0.842	no
ENSG00000182054	chr15_89723200_89724000	chr15_91427000_91429200	0.0589	0.0166	0.0712	no
ENSG00000182054	chr15_89723200_89724000	chr15_91438800_91440600	-0.0179	0.468	0.966	no
ENSG00000182054	chr15_89723200_89724000	chr15_91524600_91525200	0.0764	0.0019	0.0123	yes
ENSG00000182054	chr15_89723200_89724000	chr15_91525600_91527600	0.0223	0.365	0.826	no
ENSG00000185033	chr15_89723200_89724000	chr15_89872200_89874600	-0.0182	0.643	0.966	no
ENSG00000185033	chr15_89723200_89724000	chr15_90324200_90325000	-0.0274	0.485	0.966	no
ENSG00000185033	chr15_89723200_89724000	chr15_90391400_90392400	-0.0172	0.662	0.966	no
ENSG00000185033	chr15_89723200_89724000	chr15_90392600_90395800	-0.0245	0.534	0.966	no
ENSG00000185033	chr15_89723200_89724000	chr15_90433800_90434400	-0.0136	0.73	0.966	no
ENSG00000185033	chr15_89723200_89724000	chr15_90552200_90553600	0.0694	0.0771	0.244	no
ENSG00000185033	chr15_89723200_89724000	chr15_90556800_90557200	-0.0192	0.625	0.966	no
ENSG00000185033	chr15_89723200_89724000	chr15_90562600_90563800	-0.0136	0.73	0.966	no
ENSG00000185033	chr15_89723200_89724000	chr15_90576800_90578400	0.0417	0.289	0.693	no
ENSG00000185033	chr15_89723200_89724000	chr15_90580400_90582800	0.0878	0.0253	0.1	no
ENSG00000185033	chr15_89723200_89724000	chr15_90589600_90590600	-0.0192	0.625	0.966	no
ENSG00000185033	chr15_89723200_89724000	chr15_90601000_90603800	0.125	0.00138	0.00948	yes
ENSG00000185033	chr15_89723200_89724000	chr15_90604200_90605800	-0.0121	0.758	0.966	no
ENSG00000185033	chr15_89723200_89724000	chr15_90638600_90641200	0.0523	0.183	0.484	no
ENSG00000185033	chr15_89723200_89724000	chr15_90692200_90692800	0.0417	0.289	0.693	no
ENSG00000185033	chr15_89723200_89724000	chr15_90733400_90735800	0.0227	0.564	0.966	no
ENSG00000185033	chr15_89723200_89724000	chr15_90849400_90850200	0.0923	0.0187	0.0785	no
ENSG00000185033	chr15_89723200_89724000	chr15_90920000_90920600	-0.00604	0.878	0.966	no
ENSG00000185033	chr15_89723200_89724000	chr15_90955600_90956800	-0.0314	0.424	0.917	no
ENSG00000185033	chr15_89723200_89724000	chr15_90961400_90964000	-0.0202	0.608	0.966	no
ENSG00000185033	chr15_89723200_89724000	chr15_91067200_91068200	0.131	0.000812	0.00615	yes
ENSG00000185033	chr15_89723200_89724000	chr15_91090600_91092000	-0.00855	0.828	0.966	no
ENSG00000185033	chr15_89723200_89724000	chr15_91099400_91101400	-0.0192	0.625	0.966	no
ENSG00000185033	chr15_89723200_89724000	chr15_91105000_91105600	-0.0105	0.79	0.966	no
ENSG00000185033	chr15_89723200_89724000	chr15_91107000_91109600	-0.0121	0.758	0.966	no
ENSG00000185033	chr15_89723200_89724000	chr15_91114000_91115000	0.0477	0.224	0.569	no
ENSG00000185033	chr15_89723200_89724000	chr15_91116200_91118400	-0.0182	0.643	0.966	no
ENSG00000185033	chr15_89723200_89724000	chr15_91136600_91138000	0.0732	0.0625	0.206	no
ENSG00000185033	chr15_89723200_89724000	chr15_91138400_91141200	0.0584	0.137	0.386	no
ENSG00000185033	chr15_89723200_89724000	chr15_91141600_91142800	-0.00604	0.878	0.966	no
ENSG00000185033	chr15_89723200_89724000	chr15_91162600_91164200	-0.0105	0.79	0.966	no
ENSG00000185033	chr15_89723200_89724000	chr15_91191400_91192600	0.0446	0.257	0.632	no
ENSG00000185033	chr15_89723200_89724000	chr15_91197800_91198400	-0.0105	0.79	0.966	no
ENSG00000185033	chr15_89723200_89724000	chr15_91199400_91200600	-0.00604	0.878	0.966	no
ENSG00000185033	chr15_89723200_89724000	chr15_91201000_91203200	0.0732	0.0625	0.206	no
ENSG00000185033	chr15_89723200_89724000	chr15_91204400_91205200	0.139	0.00038	0.00329	yes
ENSG00000185033	chr15_89723200_89724000	chr15_91209200_91212800	-0.00604	0.878	0.966	no
ENSG00000185033	chr15_89723200_89724000	chr15_91227200_91232000	0.0298	0.448	0.95	no
ENSG00000185033	chr15_89723200_89724000	chr15_91329200_91330800	0.0341	0.386	0.859	no
ENSG00000185033	chr15_89723200_89724000	chr15_91356200_91359000	-0.0202	0.608	0.966	no
ENSG00000185033	chr15_89723200_89724000	chr15_91395600_91397200	0.109	0.00528	0.0283	yes
ENSG00000185033	chr15_89723200_89724000	chr15_91399600_91400400	0.026	0.509	0.966	no
ENSG00000185033	chr15_89723200_89724000	chr15_91427000_91429200	0.0512	0.193	0.504	no
ENSG00000185033	chr15_89723200_89724000	chr15_91438800_91440600	-0.0211	0.591	0.966	no
ENSG00000185033	chr15_89723200_89724000	chr15_91524600_91525200	0.182	2.88e-06	5.52e-05	yes
ENSG00000185033	chr15_89723200_89724000	chr15_91525600_91527600	0.0758	0.0537	0.183	no
ENSG00000185033	chr15_89723200_89724000	chr15_91659400_91660400	0.0878	0.0253	0.1	no
ENSG00000259494	chr15_89723200_89724000	chr15_89872200_89874600	-0.0147	0.664	0.966	no
ENSG00000140511	chr15_89872200_89874600	chr15_90324200_90325000	0.0403	0.302	0.716	no
ENSG00000140511	chr15_89872200_89874600	chr15_90391400_90392400	0.108	0.00546	0.0291	yes
ENSG00000140511	chr15_89872200_89874600	chr15_90392600_90395800	-0.019	0.627	0.966	no
ENSG00000140511	chr15_89872200_89874600	chr15_90433800_90434400	-0.0109	0.781	0.966	no
ENSG00000140521	chr15_89872200_89874600	chr15_90324200_90325000	0.121	0.000213	0.00204	yes
ENSG00000140521	chr15_89872200_89874600	chr15_90391400_90392400	-0.0108	0.742	0.966	no
ENSG00000140521	chr15_89872200_89874600	chr15_90392600_90395800	0.0594	0.0699	0.226	no
ENSG00000140521	chr15_89872200_89874600	chr15_90433800_90434400	-0.00717	0.827	0.966	no
ENSG00000140521	chr15_89872200_89874600	chr15_90552200_90553600	-0.00717	0.827	0.966	no
ENSG00000140521	chr15_89872200_89874600	chr15_90556800_90557200	0.0717	0.0285	0.11	no
ENSG00000140521	chr15_89872200_89874600	chr15_90560000_90560400	-0.00358	0.913	0.966	no
ENSG00000140521	chr15_89872200_89874600	chr15_90562600_90563800	-0.00879	0.789	0.966	no
ENSG00000140521	chr15_89872200_89874600	chr15_90576800_90578400	-0.0149	0.65	0.966	no
ENSG00000140521	chr15_89872200_89874600	chr15_90580400_90582800	0.025	0.445	0.946	no
ENSG00000140521	chr15_89872200_89874600	chr15_90589600_90590600	-0.0114	0.729	0.966	no
ENSG00000140521	chr15_89872200_89874600	chr15_90601000_90603800	0.0597	0.0682	0.221	no
ENSG00000140521	chr15_89872200_89874600	chr15_90604200_90605800	0.0975	0.00286	0.0172	yes
ENSG00000140521	chr15_89872200_89874600	chr15_90638600_90641200	0.0225	0.492	0.966	no
ENSG00000140521	chr15_89872200_89874600	chr15_90692200_90692800	-0.014	0.67	0.966	no
ENSG00000140521	chr15_89872200_89874600	chr15_90733400_90735800	0.135	3.61e-05	0.000466	yes
ENSG00000140521	chr15_89872200_89874600	chr15_90849400_90850200	-0.0125	0.704	0.966	no
ENSG00000140525	chr15_89872200_89874600	chr15_90324200_90325000	0.00409	0.809	0.966	no
ENSG00000140525	chr15_89872200_89874600	chr15_90391400_90392400	0.0297	0.0798	0.251	no
ENSG00000140525	chr15_89872200_89874600	chr15_90392600_90395800	0.0138	0.416	0.906	no
ENSG00000140525	chr15_89872200_89874600	chr15_90433800_90434400	-0.0064	0.705	0.966	no
ENSG00000140525	chr15_89872200_89874600	chr15_90552200_90553600	-0.00761	0.653	0.966	no
ENSG00000140525	chr15_89872200_89874600	chr15_90556800_90557200	0.0171	0.312	0.735	no
ENSG00000140525	chr15_89872200_89874600	chr15_90560000_90560400	0.08	2.22e-06	4.44e-05	yes
ENSG00000140525	chr15_89872200_89874600	chr15_90562600_90563800	0.0306	0.0708	0.228	no
ENSG00000140525	chr15_89872200_89874600	chr15_90576800_90578400	-0.012	0.478	0.966	no
ENSG00000140525	chr15_89872200_89874600	chr15_90580400_90582800	0.0377	0.026	0.102	no
ENSG00000140525	chr15_89872200_89874600	chr15_90589600_90590600	-0.0102	0.546	0.966	no
ENSG00000140525	chr15_89872200_89874600	chr15_90601000_90603800	0.0601	0.000378	0.00328	yes
ENSG00000140525	chr15_89872200_89874600	chr15_90604200_90605800	0.064	0.000155	0.00157	yes
ENSG00000140525	chr15_89872200_89874600	chr15_90638600_90641200	0.03	0.0761	0.241	no
ENSG00000140525	chr15_89872200_89874600	chr15_90692200_90692800	0.0332	0.0498	0.172	no
ENSG00000140525	chr15_89872200_89874600	chr15_90733400_90735800	0.0424	0.0122	0.0558	no
ENSG00000140526	chr15_89872200_89874600	chr15_90324200_90325000	0.0318	0.118	0.342	no
ENSG00000140526	chr15_89872200_89874600	chr15_90391400_90392400	0.0335	0.0997	0.299	no
ENSG00000140526	chr15_89872200_89874600	chr15_90392600_90395800	0.0158	0.436	0.935	no
ENSG00000140526	chr15_89872200_89874600	chr15_90433800_90434400	0.0497	0.0144	0.0637	no
ENSG00000140526	chr15_89872200_89874600	chr15_90552200_90553600	-0.00795	0.696	0.966	no
ENSG00000140526	chr15_89872200_89874600	chr15_90556800_90557200	0.0608	0.00277	0.0168	yes
ENSG00000140526	chr15_89872200_89874600	chr15_90560000_90560400	0.0835	3.87e-05	0.000494	yes
ENSG00000140526	chr15_89872200_89874600	chr15_90562600_90563800	-0.00766	0.707	0.966	no
ENSG00000140526	chr15_89872200_89874600	chr15_90576800_90578400	0.0153	0.451	0.954	no
ENSG00000140526	chr15_89872200_89874600	chr15_90580400_90582800	0.045	0.027	0.105	no
ENSG00000140526	chr15_89872200_89874600	chr15_90589600_90590600	0.028	0.168	0.453	no
ENSG00000140526	chr15_89872200_89874600	chr15_90601000_90603800	0.052	0.0105	0.0494	yes
ENSG00000140526	chr15_89872200_89874600	chr15_90604200_90605800	0.041	0.0439	0.156	no
ENSG00000140534	chr15_89872200_89874600	chr15_90324200_90325000	0.0733	0.0114	0.0526	no
ENSG00000140534	chr15_89872200_89874600	chr15_90391400_90392400	0.0604	0.0371	0.136	no
ENSG00000140534	chr15_89872200_89874600	chr15_90392600_90395800	-0.0149	0.606	0.966	no
ENSG00000140534	chr15_89872200_89874600	chr15_90433800_90434400	-0.00708	0.807	0.966	no
ENSG00000140534	chr15_89872200_89874600	chr15_90552200_90553600	-0.00951	0.743	0.966	no
ENSG00000140534	chr15_89872200_89874600	chr15_90556800_90557200	0.0483	0.0956	0.289	no
ENSG00000140534	chr15_89872200_89874600	chr15_90560000_90560400	0.186	1.02e-10	7.43e-09	yes
ENSG00000140534	chr15_89872200_89874600	chr15_90562600_90563800	-0.00633	0.827	0.966	no
ENSG00000140534	chr15_89872200_89874600	chr15_90576800_90578400	-0.016	0.582	0.966	no
ENSG00000140534	chr15_89872200_89874600	chr15_90580400_90582800	0.0613	0.0345	0.128	no
ENSG00000140534	chr15_89872200_89874600	chr15_90589600_90590600	-0.0131	0.651	0.966	no
ENSG00000140534	chr15_89872200_89874600	chr15_90601000_90603800	0.0294	0.31	0.731	no
ENSG00000140534	chr15_89872200_89874600	chr15_90604200_90605800	0.067	0.0207	0.0851	no
ENSG00000140534	chr15_89872200_89874600	chr15_90638600_90641200	0.0126	0.664	0.966	no
ENSG00000140534	chr15_89872200_89874600	chr15_90692200_90692800	0.113	8.99e-05	0.000998	yes
ENSG00000140534	chr15_89872200_89874600	chr15_90733400_90735800	0.0524	0.0705	0.227	no
ENSG00000140534	chr15_89872200_89874600	chr15_90849400_90850200	0.0526	0.0697	0.225	no
ENSG00000140534	chr15_89872200_89874600	chr15_90920000_90920600	-0.00633	0.827	0.966	no
ENSG00000140534	chr15_89872200_89874600	chr15_90955600_90956800	-0.02	0.489	0.966	no
ENSG00000140534	chr15_89872200_89874600	chr15_90961400_90964000	-0.0131	0.651	0.966	no
ENSG00000140534	chr15_89872200_89874600	chr15_91067200_91068200	-0.0127	0.661	0.966	no
ENSG00000140534	chr15_89872200_89874600	chr15_91090600_91092000	-0.00708	0.807	0.966	no
ENSG00000140534	chr15_89872200_89874600	chr15_91099400_91101400	-0.0142	0.623	0.966	no
ENSG00000140534	chr15_89872200_89874600	chr15_91105000_91105600	-0.00838	0.773	0.966	no
ENSG00000140534	chr15_89872200_89874600	chr15_91107000_91109600	-0.00633	0.827	0.966	no
ENSG00000140534	chr15_89872200_89874600	chr15_91114000_91115000	0.0384	0.185	0.489	no
ENSG00000140534	chr15_89872200_89874600	chr15_91116200_91118400	-0.011	0.705	0.966	no
ENSG00000140545	chr15_89872200_89874600	chr15_90324200_90325000	-0.0148	0.849	0.966	no
ENSG00000140545	chr15_89872200_89874600	chr15_90391400_90392400	-0.0148	0.849	0.966	no
ENSG00000140545	chr15_89872200_89874600	chr15_90392600_90395800	-0.0148	0.849	0.966	no
ENSG00000140545	chr15_89872200_89874600	chr15_90433800_90434400	-0.00849	0.913	0.966	no
ENSG00000140548	chr15_89872200_89874600	chr15_90324200_90325000	0.0648	0.000681	0.00532	yes
ENSG00000140548	chr15_89872200_89874600	chr15_90391400_90392400	0.0255	0.181	0.481	no
ENSG00000140548	chr15_89872200_89874600	chr15_90392600_90395800	0.00917	0.631	0.966	no
ENSG00000140548	chr15_89872200_89874600	chr15_90433800_90434400	0.0339	0.0761	0.241	no
ENSG00000140548	chr15_89872200_89874600	chr15_90552200_90553600	-0.00846	0.658	0.966	no
ENSG00000140548	chr15_89872200_89874600	chr15_90556800_90557200	0.0121	0.528	0.966	no
ENSG00000140548	chr15_89872200_89874600	chr15_90560000_90560400	-0.00365	0.848	0.966	no
ENSG00000140548	chr15_89872200_89874600	chr15_90562600_90563800	-0.00922	0.629	0.966	no
ENSG00000140548	chr15_89872200_89874600	chr15_90576800_90578400	-0.0138	0.471	0.966	no
ENSG00000140548	chr15_89872200_89874600	chr15_90580400_90582800	0.0166	0.386	0.859	no
ENSG00000140548	chr15_89872200_89874600	chr15_90589600_90590600	-0.0112	0.557	0.966	no
ENSG00000140548	chr15_89872200_89874600	chr15_90601000_90603800	0.0361	0.0586	0.196	no
ENSG00000140548	chr15_89872200_89874600	chr15_90604200_90605800	0.0311	0.104	0.308	no
ENSG00000140548	chr15_89872200_89874600	chr15_90638600_90641200	-0.00777	0.684	0.966	no
ENSG00000140548	chr15_89872200_89874600	chr15_90692200_90692800	0.0494	0.00971	0.0463	no
ENSG00000140548	chr15_89872200_89874600	chr15_90733400_90735800	0.0884	3.57e-06	6.64e-05	yes
ENSG00000140548	chr15_89872200_89874600	chr15_90849400_90850200	-0.0112	0.557	0.966	no
ENSG00000140548	chr15_89872200_89874600	chr15_90920000_90920600	0.0664	0.000503	0.00415	yes
ENSG00000140548	chr15_89872200_89874600	chr15_90955600_90956800	0.0425	0.0261	0.103	no
ENSG00000140548	chr15_89872200_89874600	chr15_90961400_90964000	-0.0124	0.517	0.966	no
ENSG00000140548	chr15_89872200_89874600	chr15_91067200_91068200	-0.0129	0.499	0.966	no
ENSG00000140548	chr15_89872200_89874600	chr15_91090600_91092000	-0.00211	0.912	0.966	no
ENSG00000140548	chr15_89872200_89874600	chr15_91099400_91101400	0.0287	0.134	0.377	no
ENSG00000140548	chr15_89872200_89874600	chr15_91105000_91105600	-0.00634	0.74	0.966	no
ENSG00000140548	chr15_89872200_89874600	chr15_91107000_91109600	-0.00597	0.755	0.966	no
ENSG00000140548	chr15_89872200_89874600	chr15_91114000_91115000	-0.0136	0.477	0.966	no
ENSG00000140548	chr15_89872200_89874600	chr15_91116200_91118400	-0.011	0.564	0.966	no
ENSG00000140548	chr15_89872200_89874600	chr15_91136600_91138000	0.0622	0.00112	0.008	yes
ENSG00000140548	chr15_89872200_89874600	chr15_91138400_91141200	0.0023	0.904	0.966	no
ENSG00000140548	chr15_89872200_89874600	chr15_91141600_91142800	-0.00517	0.787	0.966	no
ENSG00000140548	chr15_89872200_89874600	chr15_91162600_91164200	-0.00668	0.727	0.966	no
ENSG00000140548	chr15_89872200_89874600	chr15_91191400_91192600	0.013	0.497	0.966	no
ENSG00000140548	chr15_89872200_89874600	chr15_91197800_91198400	0.123	9.42e-11	6.94e-09	yes
ENSG00000140548	chr15_89872200_89874600	chr15_91199400_91200600	-0.00365	0.848	0.966	no
ENSG00000140548	chr15_89872200_89874600	chr15_91201000_91203200	0.0185	0.333	0.771	no
ENSG00000140548	chr15_89872200_89874600	chr15_91204400_91205200	0.0485	0.011	0.0513	no
ENSG00000140548	chr15_89872200_89874600	chr15_91209200_91212800	0.0459	0.0162	0.0701	no
ENSG00000140548	chr15_89872200_89874600	chr15_91227200_91232000	0.00508	0.79	0.966	no
ENSG00000140548	chr15_89872200_89874600	chr15_91292600_91294000	-0.00298	0.876	0.966	no
ENSG00000140548	chr15_89872200_89874600	chr15_91329200_91330800	-0.0143	0.455	0.96	no
ENSG00000140548	chr15_89872200_89874600	chr15_91356200_91359000	0.0331	0.0833	0.259	no
ENSG00000140548	chr15_89872200_89874600	chr15_91395600_91397200	0.0956	5.35e-07	1.32e-05	yes
ENSG00000140548	chr15_89872200_89874600	chr15_91399600_91400400	0.00635	0.74	0.966	no
ENSG00000140548	chr15_89872200_89874600	chr15_91427000_91429200	0.0161	0.4	0.882	no
ENSG00000140548	chr15_89872200_89874600	chr15_91438800_91440600	0.0121	0.528	0.966	no
ENSG00000140548	chr15_89872200_89874600	chr15_91524600_91525200	0.0277	0.147	0.407	no
ENSG00000140548	chr15_89872200_89874600	chr15_91525600_91527600	-0.0131	0.493	0.966	no
ENSG00000157766	chr15_89872200_89874600	chr15_90324200_90325000	-0.0127	0.86	0.966	no
ENSG00000157823	chr15_89872200_89874600	chr15_90324200_90325000	-0.0285	0.707	0.966	no
ENSG00000157823	chr15_89872200_89874600	chr15_90391400_90392400	-0.0115	0.88	0.966	no
ENSG00000157823	chr15_89872200_89874600	chr15_90392600_90395800	-0.0309	0.683	0.966	no
ENSG00000157823	chr15_89872200_89874600	chr15_90433800_90434400	-0.0115	0.88	0.966	no
ENSG00000157823	chr15_89872200_89874600	chr15_90552200_90553600	-0.0163	0.83	0.966	no
ENSG00000157823	chr15_89872200_89874600	chr15_90556800_90557200	0.496	2.29e-12	2.5e-10	yes
ENSG00000157823	chr15_89872200_89874600	chr15_90560000_90560400	-0.0115	0.88	0.966	no
ENSG00000157823	chr15_89872200_89874600	chr15_90576800_90578400	-0.0163	0.83	0.966	no
ENSG00000157823	chr15_89872200_89874600	chr15_90580400_90582800	0.127	0.091	0.278	no
ENSG00000157823	chr15_89872200_89874600	chr15_90601000_90603800	-0.0446	0.556	0.966	no
ENSG00000157823	chr15_89872200_89874600	chr15_90604200_90605800	-0.0163	0.83	0.966	no
ENSG00000157823	chr15_89872200_89874600	chr15_90638600_90641200	-0.0352	0.642	0.966	no
ENSG00000157823	chr15_89872200_89874600	chr15_90692200_90692800	-0.0309	0.683	0.966	no
ENSG00000157823	chr15_89872200_89874600	chr15_90733400_90735800	0.519	1.38e-13	1.96e-11	yes
ENSG00000157823	chr15_89872200_89874600	chr15_90849400_90850200	-0.0285	0.707	0.966	no
ENSG00000157823	chr15_89872200_89874600	chr15_90955600_90956800	-0.0231	0.76	0.966	no
ENSG00000157823	chr15_89872200_89874600	chr15_90961400_90964000	-0.0163	0.83	0.966	no
ENSG00000157823	chr15_89872200_89874600	chr15_91067200_91068200	-0.02	0.792	0.966	no
ENSG00000157823	chr15_89872200_89874600	chr15_91099400_91101400	-0.0115	0.88	0.966	no
ENSG00000157823	chr15_89872200_89874600	chr15_91107000_91109600	-0.0163	0.83	0.966	no
ENSG00000157823	chr15_89872200_89874600	chr15_91114000_91115000	-0.0115	0.88	0.966	no
ENSG00000157823	chr15_89872200_89874600	chr15_91116200_91118400	-0.02	0.792	0.966	no
ENSG00000157823	chr15_89872200_89874600	chr15_91136600_91138000	-0.0285	0.707	0.966	no
ENSG00000157823	chr15_89872200_89874600	chr15_91138400_91141200	-0.0352	0.642	0.966	no
ENSG00000157823	chr15_89872200_89874600	chr15_91162600_91164200	-0.0115	0.88	0.966	no
ENSG00000157823	chr15_89872200_89874600	chr15_91191400_91192600	0.343	2.88e-06	5.52e-05	yes
ENSG00000157823	chr15_89872200_89874600	chr15_91197800_91198400	0.343	2.88e-06	5.52e-05	yes
ENSG00000157823	chr15_89872200_89874600	chr15_91201000_91203200	-0.0352	0.642	0.966	no
ENSG00000157823	chr15_89872200_89874600	chr15_91204400_91205200	0.118	0.117	0.339	no
ENSG00000157823	chr15_89872200_89874600	chr15_91209200_91212800	0.343	2.88e-06	5.52e-05	yes
ENSG00000157823	chr15_89872200_89874600	chr15_91227200_91232000	-0.02	0.792	0.966	no
ENSG00000157823	chr15_89872200_89874600	chr15_91329200_91330800	-0.0285	0.707	0.966	no
ENSG00000157823	chr15_89872200_89874600	chr15_91356200_91359000	0.433	1.76e-09	9.24e-08	yes
ENSG00000157823	chr15_89872200_89874600	chr15_91395600_91397200	0.292	7.98e-05	0.000905	yes
ENSG00000157823	chr15_89872200_89874600	chr15_91399600_91400400	-0.0259	0.732	0.966	no
ENSG00000157823	chr15_89872200_89874600	chr15_91427000_91429200	0.204	0.00659	0.0338	yes
ENSG00000182054	chr15_89872200_89874600	chr15_90324200_90325000	0.0399	0.105	0.311	no
ENSG00000182054	chr15_89872200_89874600	chr15_90391400_90392400	-0.0109	0.659	0.966	no
ENSG00000182054	chr15_89872200_89874600	chr15_90392600_90395800	0.0291	0.238	0.595	no
ENSG00000182054	chr15_89872200_89874600	chr15_90433800_90434400	-0.0084	0.733	0.966	no
ENSG00000182054	chr15_89872200_89874600	chr15_90552200_90553600	-0.00685	0.781	0.966	no
ENSG00000182054	chr15_89872200_89874600	chr15_90556800_90557200	0.0233	0.345	0.792	no
ENSG00000182054	chr15_89872200_89874600	chr15_90560000_90560400	-0.00395	0.873	0.966	no
ENSG00000182054	chr15_89872200_89874600	chr15_90562600_90563800	-0.00929	0.706	0.966	no
ENSG00000182054	chr15_89872200_89874600	chr15_90576800_90578400	-0.0154	0.531	0.966	no
ENSG00000182054	chr15_89872200_89874600	chr15_90580400_90582800	0.0345	0.162	0.439	no
ENSG00000182054	chr15_89872200_89874600	chr15_90589600_90590600	-0.0116	0.638	0.966	no
ENSG00000182054	chr15_89872200_89874600	chr15_90601000_90603800	0.041	0.0957	0.29	no
ENSG00000182054	chr15_89872200_89874600	chr15_90604200_90605800	0.0485	0.0489	0.17	no
ENSG00000182054	chr15_89872200_89874600	chr15_90638600_90641200	0.0458	0.0626	0.207	no
ENSG00000182054	chr15_89872200_89874600	chr15_90692200_90692800	0.0241	0.327	0.761	no
ENSG00000182054	chr15_89872200_89874600	chr15_90733400_90735800	0.0757	0.00208	0.0133	yes
ENSG00000182054	chr15_89872200_89874600	chr15_90849400_90850200	-0.0132	0.592	0.966	no
ENSG00000182054	chr15_89872200_89874600	chr15_90920000_90920600	-0.00395	0.873	0.966	no
ENSG00000182054	chr15_89872200_89874600	chr15_90955600_90956800	0.0407	0.0985	0.296	no
ENSG00000182054	chr15_89872200_89874600	chr15_90961400_90964000	-0.0119	0.629	0.966	no
ENSG00000182054	chr15_89872200_89874600	chr15_91067200_91068200	-0.0132	0.592	0.966	no
ENSG00000182054	chr15_89872200_89874600	chr15_91090600_91092000	-0.00395	0.873	0.966	no
ENSG00000182054	chr15_89872200_89874600	chr15_91099400_91101400	-0.0105	0.67	0.966	no
ENSG00000182054	chr15_89872200_89874600	chr15_91105000_91105600	-0.00792	0.748	0.966	no
ENSG00000182054	chr15_89872200_89874600	chr15_91107000_91109600	-0.00484	0.844	0.966	no
ENSG00000182054	chr15_89872200_89874600	chr15_91114000_91115000	-0.0159	0.517	0.966	no
ENSG00000182054	chr15_89872200_89874600	chr15_91116200_91118400	-0.0112	0.649	0.966	no
ENSG00000182054	chr15_89872200_89874600	chr15_91136600_91138000	-0.0213	0.388	0.863	no
ENSG00000182054	chr15_89872200_89874600	chr15_91138400_91141200	-0.00791	0.748	0.966	no
ENSG00000182054	chr15_89872200_89874600	chr15_91141600_91142800	-0.00559	0.82	0.966	no
ENSG00000182054	chr15_89872200_89874600	chr15_91162600_91164200	-0.00886	0.719	0.966	no
ENSG00000182054	chr15_89872200_89874600	chr15_91191400_91192600	-0.0122	0.619	0.966	no
ENSG00000182054	chr15_89872200_89874600	chr15_91197800_91198400	0.19	5.82e-15	1.07e-12	yes
ENSG00000182054	chr15_89872200_89874600	chr15_91199400_91200600	0.151	6.16e-10	3.67e-08	yes
ENSG00000182054	chr15_89872200_89874600	chr15_91201000_91203200	0.0086	0.727	0.966	no
ENSG00000182054	chr15_89872200_89874600	chr15_91204400_91205200	0.0292	0.235	0.589	no
ENSG00000182054	chr15_89872200_89874600	chr15_91209200_91212800	0.0571	0.0202	0.0835	no
ENSG00000182054	chr15_89872200_89874600	chr15_91227200_91232000	0.0154	0.532	0.966	no
ENSG00000182054	chr15_89872200_89874600	chr15_91329200_91330800	-0.0167	0.498	0.966	no
ENSG00000182054	chr15_89872200_89874600	chr15_91356200_91359000	0.0745	0.00246	0.0152	yes
ENSG00000182054	chr15_89872200_89874600	chr15_91395600_91397200	0.0601	0.0145	0.064	no
ENSG00000182054	chr15_89872200_89874600	chr15_91399600_91400400	-0.0185	0.451	0.954	no
ENSG00000182054	chr15_89872200_89874600	chr15_91427000_91429200	-0.0141	0.568	0.966	no
ENSG00000182054	chr15_89872200_89874600	chr15_91438800_91440600	-0.0152	0.538	0.966	no
ENSG00000182054	chr15_89872200_89874600	chr15_91524600_91525200	0.0583	0.0177	0.0751	no
ENSG00000182054	chr15_89872200_89874600	chr15_91525600_91527600	0.0314	0.202	0.524	no
ENSG00000185033	chr15_89872200_89874600	chr15_90324200_90325000	0.0551	0.161	0.437	no
ENSG00000185033	chr15_89872200_89874600	chr15_90391400_90392400	-0.0132	0.736	0.966	no
ENSG00000185033	chr15_89872200_89874600	chr15_90392600_90395800	0.0661	0.0924	0.282	no
ENSG00000185033	chr15_89872200_89874600	chr15_90433800_90434400	-0.0104	0.79	0.966	no
ENSG00000185033	chr15_89872200_89874600	chr15_90552200_90553600	-0.0141	0.721	0.966	no
ENSG00000185033	chr15_89872200_89874600	chr15_90556800_90557200	-0.0148	0.706	0.966	no
ENSG00000185033	chr15_89872200_89874600	chr15_90562600_90563800	-0.0104	0.79	0.966	no
ENSG00000185033	chr15_89872200_89874600	chr15_90576800_90578400	0.0661	0.0924	0.282	no
ENSG00000185033	chr15_89872200_89874600	chr15_90580400_90582800	-0.0217	0.581	0.966	no
ENSG00000185033	chr15_89872200_89874600	chr15_90589600_90590600	-0.0148	0.706	0.966	no
ENSG00000185033	chr15_89872200_89874600	chr15_90601000_90603800	-0.0454	0.248	0.615	no
ENSG00000185033	chr15_89872200_89874600	chr15_90604200_90605800	-0.00934	0.812	0.966	no
ENSG00000185033	chr15_89872200_89874600	chr15_90638600_90641200	0.0288	0.463	0.966	no
ENSG00000185033	chr15_89872200_89874600	chr15_90692200_90692800	-0.0189	0.632	0.966	no
ENSG00000185033	chr15_89872200_89874600	chr15_90733400_90735800	0.0542	0.168	0.453	no
ENSG00000185033	chr15_89872200_89874600	chr15_90849400_90850200	-0.0115	0.771	0.966	no
ENSG00000185033	chr15_89872200_89874600	chr15_90920000_90920600	-0.00466	0.906	0.966	no
ENSG00000185033	chr15_89872200_89874600	chr15_90955600_90956800	0.043	0.274	0.665	no
ENSG00000185033	chr15_89872200_89874600	chr15_90961400_90964000	-0.0156	0.692	0.966	no
ENSG00000185033	chr15_89872200_89874600	chr15_91067200_91068200	-0.0163	0.679	0.966	no
ENSG00000185033	chr15_89872200_89874600	chr15_91090600_91092000	-0.00659	0.867	0.966	no
ENSG00000185033	chr15_89872200_89874600	chr15_91099400_91101400	-0.0148	0.706	0.966	no
ENSG00000185033	chr15_89872200_89874600	chr15_91105000_91105600	-0.00808	0.837	0.966	no
ENSG00000185033	chr15_89872200_89874600	chr15_91107000_91109600	-0.00934	0.812	0.966	no
ENSG00000185033	chr15_89872200_89874600	chr15_91114000_91115000	0.0731	0.0628	0.207	no
ENSG00000185033	chr15_89872200_89874600	chr15_91116200_91118400	-0.0141	0.721	0.966	no
ENSG00000185033	chr15_89872200_89874600	chr15_91136600_91138000	0.043	0.274	0.665	no
ENSG00000185033	chr15_89872200_89874600	chr15_91138400_91141200	0.00833	0.832	0.966	no
ENSG00000185033	chr15_89872200_89874600	chr15_91141600_91142800	-0.00466	0.906	0.966	no
ENSG00000185033	chr15_89872200_89874600	chr15_91162600_91164200	-0.00808	0.837	0.966	no
ENSG00000185033	chr15_89872200_89874600	chr15_91191400_91192600	-0.0182	0.643	0.966	no
ENSG00000185033	chr15_89872200_89874600	chr15_91197800_91198400	0.186	1.79e-06	3.7e-05	yes
ENSG00000185033	chr15_89872200_89874600	chr15_91199400_91200600	-0.00466	0.906	0.966	no
ENSG00000185033	chr15_89872200_89874600	chr15_91201000_91203200	0.043	0.274	0.665	no
ENSG00000185033	chr15_89872200_89874600	chr15_91204400_91205200	-0.0292	0.458	0.964	no
ENSG00000185033	chr15_89872200_89874600	chr15_91209200_91212800	-0.00466	0.906	0.966	no
ENSG00000185033	chr15_89872200_89874600	chr15_91227200_91232000	0.0528	0.179	0.477	no
ENSG00000185033	chr15_89872200_89874600	chr15_91329200_91330800	-0.0206	0.6	0.966	no
ENSG00000185033	chr15_89872200_89874600	chr15_91356200_91359000	-0.0156	0.692	0.966	no
ENSG00000185033	chr15_89872200_89874600	chr15_91395600_91397200	0.0152	0.7	0.966	no
ENSG00000185033	chr15_89872200_89874600	chr15_91399600_91400400	-0.0227	0.563	0.966	no
ENSG00000185033	chr15_89872200_89874600	chr15_91427000_91429200	-0.017	0.666	0.966	no
ENSG00000185033	chr15_89872200_89874600	chr15_91438800_91440600	-0.0163	0.679	0.966	no
ENSG00000185033	chr15_89872200_89874600	chr15_91524600_91525200	-0.0124	0.753	0.966	no
ENSG00000185033	chr15_89872200_89874600	chr15_91525600_91527600	-0.0132	0.736	0.966	no
ENSG00000185033	chr15_89872200_89874600	chr15_91659400_91660400	-0.0217	0.581	0.966	no
ENSG00000185043	chr15_89872200_89874600	chr15_90324200_90325000	0.157	0.000371	0.00323	yes
ENSG00000185043	chr15_89872200_89874600	chr15_90391400_90392400	-0.00593	0.894	0.966	no
ENSG00000185043	chr15_89872200_89874600	chr15_90392600_90395800	-0.0129	0.771	0.966	no
ENSG00000185043	chr15_89872200_89874600	chr15_90433800_90434400	-0.00841	0.85	0.966	no
ENSG00000185043	chr15_89872200_89874600	chr15_90552200_90553600	-0.00593	0.894	0.966	no
ENSG00000185043	chr15_89872200_89874600	chr15_90556800_90557200	-0.00973	0.827	0.966	no
ENSG00000185043	chr15_89872200_89874600	chr15_90562600_90563800	-0.00593	0.894	0.966	no
ENSG00000185043	chr15_89872200_89874600	chr15_90576800_90578400	-0.0103	0.816	0.966	no
ENSG00000185043	chr15_89872200_89874600	chr15_90580400_90582800	-0.0143	0.747	0.966	no
ENSG00000185043	chr15_89872200_89874600	chr15_90589600_90590600	-0.0109	0.806	0.966	no
ENSG00000185043	chr15_89872200_89874600	chr15_90601000_90603800	0.111	0.0124	0.0564	no
ENSG00000185043	chr15_89872200_89874600	chr15_90604200_90605800	-0.00342	0.939	0.966	no
ENSG00000185043	chr15_89872200_89874600	chr15_90638600_90641200	0.113	0.0107	0.05	yes
ENSG00000185043	chr15_89872200_89874600	chr15_90692200_90692800	-0.012	0.788	0.966	no
ENSG00000185043	chr15_89872200_89874600	chr15_90733400_90735800	-0.0212	0.633	0.966	no
ENSG00000185043	chr15_89872200_89874600	chr15_90849400_90850200	-0.00841	0.85	0.966	no
ENSG00000185043	chr15_89872200_89874600	chr15_90920000_90920600	-0.00484	0.913	0.966	no
ENSG00000185043	chr15_89872200_89874600	chr15_90955600_90956800	-0.012	0.788	0.966	no
ENSG00000185043	chr15_89872200_89874600	chr15_90961400_90964000	-0.00973	0.827	0.966	no
ENSG00000185043	chr15_89872200_89874600	chr15_91067200_91068200	-0.00685	0.877	0.966	no
ENSG00000185043	chr15_89872200_89874600	chr15_91090600_91092000	-0.00342	0.939	0.966	no
ENSG00000185043	chr15_89872200_89874600	chr15_91099400_91101400	-0.00685	0.877	0.966	no
ENSG00000185043	chr15_89872200_89874600	chr15_91105000_91105600	-0.00484	0.913	0.966	no
ENSG00000185043	chr15_89872200_89874600	chr15_91107000_91109600	-0.00484	0.913	0.966	no
ENSG00000185043	chr15_89872200_89874600	chr15_91114000_91115000	-0.00973	0.827	0.966	no
ENSG00000185043	chr15_89872200_89874600	chr15_91116200_91118400	-0.00593	0.894	0.966	no
ENSG00000185043	chr15_89872200_89874600	chr15_91136600_91138000	-0.012	0.788	0.966	no
ENSG00000185043	chr15_89872200_89874600	chr15_91138400_91141200	-0.0189	0.67	0.966	no
ENSG00000185043	chr15_89872200_89874600	chr15_91141600_91142800	-0.00342	0.939	0.966	no
ENSG00000185043	chr15_89872200_89874600	chr15_91162600_91164200	-0.00342	0.939	0.966	no
ENSG00000185043	chr15_89872200_89874600	chr15_91191400_91192600	-0.00973	0.827	0.966	no
ENSG00000185043	chr15_89872200_89874600	chr15_91197800_91198400	0.405	1.47e-21	7.26e-19	yes
ENSG00000185043	chr15_89872200_89874600	chr15_91199400_91200600	-0.00342	0.939	0.966	no
ENSG00000185043	chr15_89872200_89874600	chr15_91201000_91203200	-0.0114	0.797	0.966	no
ENSG00000185043	chr15_89872200_89874600	chr15_91204400_91205200	-0.0164	0.713	0.966	no
ENSG00000185043	chr15_89872200_89874600	chr15_91209200_91212800	-0.00973	0.827	0.966	no
ENSG00000185043	chr15_89872200_89874600	chr15_91227200_91232000	-0.0134	0.763	0.966	no
ENSG00000185043	chr15_89872200_89874600	chr15_91329200_91330800	-0.0114	0.797	0.966	no
ENSG00000185043	chr15_89872200_89874600	chr15_91356200_91359000	-0.0109	0.806	0.966	no
ENSG00000185043	chr15_89872200_89874600	chr15_91395600_91397200	0.0805	0.0696	0.225	no
ENSG00000185043	chr15_89872200_89874600	chr15_91399600_91400400	-0.0129	0.771	0.966	no
ENSG00000185043	chr15_89872200_89874600	chr15_91427000_91429200	-0.00909	0.838	0.966	no
ENSG00000185043	chr15_89872200_89874600	chr15_91438800_91440600	-0.00909	0.838	0.966	no
ENSG00000185043	chr15_89872200_89874600	chr15_91524600_91525200	-0.0109	0.806	0.966	no
ENSG00000185043	chr15_89872200_89874600	chr15_91525600_91527600	-0.00973	0.827	0.966	no
ENSG00000185043	chr15_89872200_89874600	chr15_91659400_91660400	-0.0134	0.763	0.966	no
ENSG00000140511	chr15_90324200_90325000	chr15_90391400_90392400	-0.0206	0.598	0.966	no
ENSG00000140511	chr15_90324200_90325000	chr15_90392600_90395800	0.0762	0.0508	0.175	no
ENSG00000140511	chr15_90324200_90325000	chr15_90433800_90434400	-0.0174	0.656	0.966	no
ENSG00000140521	chr15_90324200_90325000	chr15_90391400_90392400	0.0611	0.0621	0.205	no
ENSG00000140521	chr15_90324200_90325000	chr15_90392600_90395800	0.0905	0.00567	0.03	yes
ENSG00000140521	chr15_90324200_90325000	chr15_90433800_90434400	-0.00971	0.767	0.966	no
ENSG00000140521	chr15_90324200_90325000	chr15_90552200_90553600	-0.00971	0.767	0.966	no
ENSG00000140521	chr15_90324200_90325000	chr15_90556800_90557200	-0.0176	0.591	0.966	no
ENSG00000140521	chr15_90324200_90325000	chr15_90560000_90560400	-0.00485	0.882	0.966	no
ENSG00000140521	chr15_90324200_90325000	chr15_90562600_90563800	0.0807	0.0137	0.0611	no
ENSG00000140521	chr15_90324200_90325000	chr15_90576800_90578400	-0.0202	0.538	0.966	no
ENSG00000140521	chr15_90324200_90325000	chr15_90580400_90582800	-0.0317	0.333	0.771	no
ENSG00000140521	chr15_90324200_90325000	chr15_90589600_90590600	-0.0154	0.638	0.966	no
ENSG00000140521	chr15_90324200_90325000	chr15_90601000_90603800	0.118	0.000295	0.00267	yes
ENSG00000140521	chr15_90324200_90325000	chr15_90604200_90605800	-0.0138	0.675	0.966	no
ENSG00000140521	chr15_90324200_90325000	chr15_90638600_90641200	0.0369	0.26	0.639	no
ENSG00000140521	chr15_90324200_90325000	chr15_90692200_90692800	0.0399	0.223	0.566	no
ENSG00000140521	chr15_90324200_90325000	chr15_90733400_90735800	0.0528	0.107	0.317	no
ENSG00000140521	chr15_90324200_90325000	chr15_90849400_90850200	0.0488	0.137	0.384	no
ENSG00000140525	chr15_90324200_90325000	chr15_90391400_90392400	0.00667	0.693	0.966	no
ENSG00000140525	chr15_90324200_90325000	chr15_90392600_90395800	0.0919	5.26e-08	1.79e-06	yes
ENSG00000140525	chr15_90324200_90325000	chr15_90433800_90434400	0.0389	0.0216	0.0881	no
ENSG00000140525	chr15_90324200_90325000	chr15_90552200_90553600	0.00739	0.662	0.966	no
ENSG00000140525	chr15_90324200_90325000	chr15_90556800_90557200	0.027	0.111	0.325	no
ENSG00000140525	chr15_90324200_90325000	chr15_90560000_90560400	0.0402	0.0175	0.0743	no
ENSG00000140525	chr15_90324200_90325000	chr15_90562600_90563800	0.05	0.00312	0.0185	yes
ENSG00000140525	chr15_90324200_90325000	chr15_90576800_90578400	0.06	0.000388	0.00335	yes
ENSG00000140525	chr15_90324200_90325000	chr15_90580400_90582800	0.0404	0.017	0.0728	no
ENSG00000140525	chr15_90324200_90325000	chr15_90589600_90590600	-0.0187	0.27	0.657	no
ENSG00000140525	chr15_90324200_90325000	chr15_90601000_90603800	0.0673	6.91e-05	0.000802	yes
ENSG00000140525	chr15_90324200_90325000	chr15_90604200_90605800	0.0455	0.00714	0.0361	no
ENSG00000140525	chr15_90324200_90325000	chr15_90638600_90641200	0.0203	0.231	0.582	no
ENSG00000140525	chr15_90324200_90325000	chr15_90692200_90692800	0.0536	0.00154	0.0104	yes
ENSG00000140525	chr15_90324200_90325000	chr15_90733400_90735800	0.06	0.000389	0.00336	yes
ENSG00000140526	chr15_90324200_90325000	chr15_90391400_90392400	-0.0157	0.441	0.941	no
ENSG00000140526	chr15_90324200_90325000	chr15_90392600_90395800	0.0722	0.00038	0.00329	yes
ENSG00000140526	chr15_90324200_90325000	chr15_90433800_90434400	0.0604	0.00294	0.0176	yes
ENSG00000140526	chr15_90324200_90325000	chr15_90552200_90553600	0.0541	0.00771	0.0384	yes
ENSG00000140526	chr15_90324200_90325000	chr15_90556800_90557200	0.05	0.0138	0.0615	no
ENSG00000140526	chr15_90324200_90325000	chr15_90560000_90560400	-0.00762	0.708	0.966	no
ENSG00000140526	chr15_90324200_90325000	chr15_90562600_90563800	0.0918	6.03e-06	0.000104	yes
ENSG00000140526	chr15_90324200_90325000	chr15_90576800_90578400	0.0333	0.101	0.303	no
ENSG00000140526	chr15_90324200_90325000	chr15_90580400_90582800	0.0364	0.0734	0.235	no
ENSG00000140526	chr15_90324200_90325000	chr15_90589600_90590600	-0.0174	0.391	0.867	no
ENSG00000140526	chr15_90324200_90325000	chr15_90601000_90603800	0.0773	0.00014	0.00144	yes
ENSG00000140526	chr15_90324200_90325000	chr15_90604200_90605800	0.0803	7.7e-05	0.000878	yes
ENSG00000140534	chr15_90324200_90325000	chr15_90391400_90392400	-0.019	0.513	0.966	no
ENSG00000140534	chr15_90324200_90325000	chr15_90392600_90395800	0.05	0.0845	0.262	no
ENSG00000140534	chr15_90324200_90325000	chr15_90433800_90434400	-0.0113	0.697	0.966	no
ENSG00000140534	chr15_90324200_90325000	chr15_90552200_90553600	0.0422	0.145	0.403	no
ENSG00000140534	chr15_90324200_90325000	chr15_90556800_90557200	0.0175	0.545	0.966	no
ENSG00000140534	chr15_90324200_90325000	chr15_90560000_90560400	0.114	7.66e-05	0.000874	yes
ENSG00000140534	chr15_90324200_90325000	chr15_90562600_90563800	-0.0101	0.728	0.966	no
ENSG00000140534	chr15_90324200_90325000	chr15_90576800_90578400	0.0786	0.00664	0.0341	yes
ENSG00000140534	chr15_90324200_90325000	chr15_90580400_90582800	0.045	0.12	0.347	no
ENSG00000140534	chr15_90324200_90325000	chr15_90589600_90590600	-0.0209	0.471	0.966	no
ENSG00000140534	chr15_90324200_90325000	chr15_90601000_90603800	0.0845	0.0035	0.0203	yes
ENSG00000140534	chr15_90324200_90325000	chr15_90604200_90605800	0.0322	0.266	0.65	no
ENSG00000140534	chr15_90324200_90325000	chr15_90638600_90641200	0.126	1.33e-05	0.000202	yes
ENSG00000140534	chr15_90324200_90325000	chr15_90692200_90692800	0.025	0.388	0.863	no
ENSG00000140534	chr15_90324200_90325000	chr15_90733400_90735800	0.111	0.000127	0.00133	yes
ENSG00000140534	chr15_90324200_90325000	chr15_90849400_90850200	0.021	0.469	0.966	no
ENSG00000140534	chr15_90324200_90325000	chr15_90920000_90920600	-0.0101	0.728	0.966	no
ENSG00000140534	chr15_90324200_90325000	chr15_90955600_90956800	0.108	0.000196	0.0019	yes
ENSG00000140534	chr15_90324200_90325000	chr15_90961400_90964000	0.021	0.469	0.966	no
ENSG00000140534	chr15_90324200_90325000	chr15_91067200_91068200	-0.0203	0.484	0.966	no
ENSG00000140534	chr15_90324200_90325000	chr15_91090600_91092000	-0.0113	0.697	0.966	no
ENSG00000140534	chr15_90324200_90325000	chr15_91099400_91101400	-0.0227	0.433	0.93	no
ENSG00000140534	chr15_90324200_90325000	chr15_91105000_91105600	-0.0134	0.645	0.966	no
ENSG00000140534	chr15_90324200_90325000	chr15_91107000_91109600	-0.0101	0.728	0.966	no
ENSG00000140534	chr15_90324200_90325000	chr15_91114000_91115000	0.00922	0.75	0.966	no
ENSG00000140534	chr15_90324200_90325000	chr15_91116200_91118400	0.0322	0.266	0.65	no
ENSG00000140545	chr15_90324200_90325000	chr15_90391400_90392400	-0.0182	0.815	0.966	no
ENSG00000140545	chr15_90324200_90325000	chr15_90392600_90395800	0.321	2.18e-05	0.000306	yes
ENSG00000140545	chr15_90324200_90325000	chr15_90433800_90434400	-0.0104	0.893	0.966	no
ENSG00000140548	chr15_90324200_90325000	chr15_90391400_90392400	0.00878	0.646	0.966	no
ENSG00000140548	chr15_90324200_90325000	chr15_90392600_90395800	0.06	0.00166	0.011	yes
ENSG00000140548	chr15_90324200_90325000	chr15_90433800_90434400	0.0735	0.000117	0.00124	yes
ENSG00000140548	chr15_90324200_90325000	chr15_90552200_90553600	0.0171	0.372	0.837	no
ENSG00000140548	chr15_90324200_90325000	chr15_90556800_90557200	0.0321	0.0927	0.282	no
ENSG00000140548	chr15_90324200_90325000	chr15_90560000_90560400	0.0631	0.000957	0.00704	yes
ENSG00000140548	chr15_90324200_90325000	chr15_90562600_90563800	0.0681	0.000359	0.00314	yes
ENSG00000140548	chr15_90324200_90325000	chr15_90576800_90578400	0.0716	0.000176	0.00174	yes
ENSG00000140548	chr15_90324200_90325000	chr15_90580400_90582800	0.0321	0.0931	0.283	no
ENSG00000140548	chr15_90324200_90325000	chr15_90589600_90590600	-0.0168	0.379	0.849	no
ENSG00000140548	chr15_90324200_90325000	chr15_90601000_90603800	0.0651	0.000648	0.00511	yes
ENSG00000140548	chr15_90324200_90325000	chr15_90604200_90605800	0.0135	0.48	0.966	no
ENSG00000140548	chr15_90324200_90325000	chr15_90638600_90641200	0.0517	0.00678	0.0346	yes
ENSG00000140548	chr15_90324200_90325000	chr15_90692200_90692800	0.00443	0.817	0.966	no
ENSG00000140548	chr15_90324200_90325000	chr15_90733400_90735800	0.116	1.18e-09	6.49e-08	yes
ENSG00000140548	chr15_90324200_90325000	chr15_90849400_90850200	0.0283	0.139	0.39	no
ENSG00000140548	chr15_90324200_90325000	chr15_90920000_90920600	0.0407	0.033	0.124	no
ENSG00000140548	chr15_90324200_90325000	chr15_90955600_90956800	0.0135	0.481	0.966	no
ENSG00000140548	chr15_90324200_90325000	chr15_90961400_90964000	0.00193	0.919	0.966	no
ENSG00000140548	chr15_90324200_90325000	chr15_91067200_91068200	0.000287	0.988	0.989	no
ENSG00000140548	chr15_90324200_90325000	chr15_91090600_91092000	-0.00316	0.869	0.966	no
ENSG00000140548	chr15_90324200_90325000	chr15_91099400_91101400	0.0115	0.549	0.966	no
ENSG00000140548	chr15_90324200_90325000	chr15_91105000_91105600	-0.00949	0.619	0.966	no
ENSG00000140548	chr15_90324200_90325000	chr15_91107000_91109600	-0.00895	0.64	0.966	no
ENSG00000140548	chr15_90324200_90325000	chr15_91114000_91115000	0.017	0.375	0.842	no
ENSG00000140548	chr15_90324200_90325000	chr15_91116200_91118400	0.0523	0.00613	0.0319	yes
ENSG00000140548	chr15_90324200_90325000	chr15_91136600_91138000	0.0953	5.78e-07	1.41e-05	yes
ENSG00000140548	chr15_90324200_90325000	chr15_91138400_91141200	0.0585	0.00219	0.0138	yes
ENSG00000140548	chr15_90324200_90325000	chr15_91141600_91142800	-0.00775	0.685	0.966	no
ENSG00000140548	chr15_90324200_90325000	chr15_91162600_91164200	-0.01	0.6	0.966	no
ENSG00000140548	chr15_90324200_90325000	chr15_91191400_91192600	0.0338	0.0767	0.243	no
ENSG00000140548	chr15_90324200_90325000	chr15_91197800_91198400	0.0468	0.0142	0.063	no
ENSG00000140548	chr15_90324200_90325000	chr15_91199400_91200600	0.0631	0.000957	0.00704	yes
ENSG00000140548	chr15_90324200_90325000	chr15_91201000_91203200	0.0612	0.00134	0.00929	yes
ENSG00000140548	chr15_90324200_90325000	chr15_91204400_91205200	0.0269	0.159	0.434	no
ENSG00000140548	chr15_90324200_90325000	chr15_91209200_91212800	-0.0105	0.583	0.966	no
ENSG00000140548	chr15_90324200_90325000	chr15_91227200_91232000	0.0945	7.25e-07	1.71e-05	yes
ENSG00000140548	chr15_90324200_90325000	chr15_91292600_91294000	-0.00447	0.815	0.966	no
ENSG00000140548	chr15_90324200_90325000	chr15_91329200_91330800	0.05	0.0089	0.0431	no
ENSG00000140548	chr15_90324200_90325000	chr15_91356200_91359000	0.0755	7.6e-05	0.000868	yes
ENSG00000140548	chr15_90324200_90325000	chr15_91395600_91397200	0.0226	0.237	0.593	no
ENSG00000140548	chr15_90324200_90325000	chr15_91399600_91400400	0.0372	0.0515	0.177	no
ENSG00000140548	chr15_90324200_90325000	chr15_91427000_91429200	0.0592	0.00193	0.0125	yes
ENSG00000140548	chr15_90324200_90325000	chr15_91438800_91440600	0.0321	0.0927	0.282	no
ENSG00000140548	chr15_90324200_90325000	chr15_91524600_91525200	0.0654	0.000618	0.00491	yes
ENSG00000140548	chr15_90324200_90325000	chr15_91525600_91527600	0.0385	0.0437	0.155	no
ENSG00000140575	chr15_90324200_90325000	chr15_90391400_90392400	-0.00131	0.905	0.966	no
ENSG00000140575	chr15_90324200_90325000	chr15_90392600_90395800	0.0447	4.9e-05	0.000602	no
ENSG00000140575	chr15_90324200_90325000	chr15_90433800_90434400	0.0279	0.0113	0.0523	no
ENSG00000140575	chr15_90324200_90325000	chr15_90552200_90553600	0.0144	0.191	0.502	no
ENSG00000140575	chr15_90324200_90325000	chr15_90556800_90557200	0.0122	0.267	0.651	no
ENSG00000140575	chr15_90324200_90325000	chr15_90560000_90560400	0.019	0.0836	0.26	no
ENSG00000140575	chr15_90324200_90325000	chr15_90562600_90563800	0.0255	0.0206	0.085	no
ENSG00000140575	chr15_90324200_90325000	chr15_90576800_90578400	0.0342	0.00188	0.0122	no
ENSG00000140575	chr15_90324200_90325000	chr15_90580400_90582800	0.0429	9.72e-05	0.00107	no
ENSG00000140575	chr15_90324200_90325000	chr15_90589600_90590600	-0.0146	0.186	0.49	no
ENSG00000140575	chr15_90324200_90325000	chr15_90601000_90603800	0.0525	1.79e-06	3.7e-05	yes
ENSG00000140575	chr15_90324200_90325000	chr15_90604200_90605800	0.047	1.97e-05	0.000281	no
ENSG00000140575	chr15_90324200_90325000	chr15_90638600_90641200	0.0371	0.000745	0.00573	no
ENSG00000140575	chr15_90324200_90325000	chr15_90692200_90692800	0.0299	0.00665	0.0341	no
ENSG00000140575	chr15_90324200_90325000	chr15_90733400_90735800	0.0793	5.53e-13	6.91e-11	yes
ENSG00000140575	chr15_90324200_90325000	chr15_90849400_90850200	0.0306	0.00543	0.029	no
ENSG00000140575	chr15_90324200_90325000	chr15_90920000_90920600	0.019	0.0836	0.26	no
ENSG00000140575	chr15_90324200_90325000	chr15_90955600_90956800	0.0383	0.000496	0.0041	no
ENSG00000140575	chr15_90324200_90325000	chr15_90961400_90964000	0.00146	0.895	0.966	no
ENSG00000140575	chr15_90324200_90325000	chr15_91067200_91068200	0.012	0.278	0.671	no
ENSG00000140575	chr15_90324200_90325000	chr15_91090600_91092000	-0.00459	0.677	0.966	no
ENSG00000140575	chr15_90324200_90325000	chr15_91099400_91101400	0.0175	0.113	0.33	no
ENSG00000140575	chr15_90324200_90325000	chr15_91105000_91105600	0.00673	0.541	0.966	no
ENSG00000140575	chr15_90324200_90325000	chr15_91107000_91109600	0.0165	0.135	0.381	no
ENSG00000140575	chr15_90324200_90325000	chr15_91114000_91115000	0.0321	0.0035	0.0203	no
ENSG00000140575	chr15_90324200_90325000	chr15_91116200_91118400	0.0298	0.00683	0.0349	no
ENSG00000140575	chr15_90324200_90325000	chr15_91136600_91138000	0.0517	2.64e-06	5.14e-05	yes
ENSG00000140575	chr15_90324200_90325000	chr15_91138400_91141200	0.0665	1.51e-09	8.08e-08	yes
ENSG00000140575	chr15_90324200_90325000	chr15_91141600_91142800	-0.00585	0.595	0.966	no
ENSG00000140575	chr15_90324200_90325000	chr15_91162600_91164200	0.00673	0.541	0.966	no
ENSG00000140575	chr15_90324200_90325000	chr15_91191400_91192600	0.00507	0.645	0.966	no
ENSG00000140575	chr15_90324200_90325000	chr15_91197800_91198400	0.044	6.44e-05	0.000757	no
ENSG00000140575	chr15_90324200_90325000	chr15_91199400_91200600	0.0224	0.0415	0.149	no
ENSG00000140575	chr15_90324200_90325000	chr15_91201000_91203200	0.0435	7.7e-05	0.000878	no
ENSG00000140575	chr15_90324200_90325000	chr15_91204400_91205200	0.0263	0.0171	0.0729	no
ENSG00000140575	chr15_90324200_90325000	chr15_91209200_91212800	-0.00988	0.37	0.833	no
ENSG00000140575	chr15_90324200_90325000	chr15_91227200_91232000	0.0548	6.41e-07	1.54e-05	yes
ENSG00000140575	chr15_90324200_90325000	chr15_91292600_91294000	-0.00363	0.742	0.966	no
ENSG00000140575	chr15_90324200_90325000	chr15_91329200_91330800	0.0166	0.132	0.373	no
ENSG00000140575	chr15_90324200_90325000	chr15_91356200_91359000	0.0261	0.0179	0.0756	no
ENSG00000140575	chr15_90324200_90325000	chr15_91395600_91397200	0.019	0.0852	0.264	no
ENSG00000140575	chr15_90324200_90325000	chr15_91399600_91400400	0.0356	0.00121	0.00851	no
ENSG00000140575	chr15_90324200_90325000	chr15_91427000_91429200	0.0799	3.66e-13	4.74e-11	yes
ENSG00000140575	chr15_90324200_90325000	chr15_91438800_91440600	0.00369	0.738	0.966	no
ENSG00000140575	chr15_90324200_90325000	chr15_91524600_91525200	0.0313	0.00447	0.0247	no
ENSG00000140575	chr15_90324200_90325000	chr15_91525600_91527600	0.0295	0.00746	0.0374	no
ENSG00000140575	chr15_90324200_90325000	chr15_91659400_91660400	0.0389	0.000414	0.00353	no
ENSG00000140577	chr15_90324200_90325000	chr15_90391400_90392400	0.0173	0.442	0.942	no
ENSG00000140577	chr15_90324200_90325000	chr15_90392600_90395800	0.0803	0.000352	0.00309	yes
ENSG00000140577	chr15_90324200_90325000	chr15_90433800_90434400	0.0356	0.113	0.331	no
ENSG00000140577	chr15_90324200_90325000	chr15_90552200_90553600	0.0323	0.151	0.417	no
ENSG00000140577	chr15_90324200_90325000	chr15_90556800_90557200	0.00674	0.765	0.966	no
ENSG00000140577	chr15_90324200_90325000	chr15_90560000_90560400	0.0879	9.13e-05	0.00101	yes
ENSG00000140577	chr15_90324200_90325000	chr15_90562600_90563800	0.0268	0.233	0.586	no
ENSG00000140577	chr15_90324200_90325000	chr15_90576800_90578400	0.107	1.73e-06	3.59e-05	yes
ENSG00000140577	chr15_90324200_90325000	chr15_90580400_90582800	0.0391	0.0824	0.257	no
ENSG00000140577	chr15_90324200_90325000	chr15_90589600_90590600	-0.0199	0.377	0.846	no
ENSG00000140577	chr15_90324200_90325000	chr15_90601000_90603800	0.102	5.28e-06	9.25e-05	yes
ENSG00000140577	chr15_90324200_90325000	chr15_90604200_90605800	0.0593	0.00841	0.0412	yes
ENSG00000140577	chr15_90324200_90325000	chr15_90638600_90641200	0.0552	0.0141	0.0624	no
ENSG00000140577	chr15_90324200_90325000	chr15_90692200_90692800	0.0294	0.192	0.503	no
ENSG00000140577	chr15_90324200_90325000	chr15_90733400_90735800	0.15	2.2e-11	1.91e-09	yes
ENSG00000140577	chr15_90324200_90325000	chr15_90849400_90850200	0.0436	0.0525	0.179	no
ENSG00000140577	chr15_90324200_90325000	chr15_90920000_90920600	0.0583	0.00962	0.0459	yes
ENSG00000140577	chr15_90324200_90325000	chr15_90955600_90956800	0.0729	0.00119	0.00843	yes
ENSG00000140577	chr15_90324200_90325000	chr15_90961400_90964000	0.00583	0.796	0.966	no
ENSG00000140577	chr15_90324200_90325000	chr15_91067200_91068200	-0.019	0.398	0.877	no
ENSG00000140577	chr15_90324200_90325000	chr15_91090600_91092000	-0.00684	0.761	0.966	no
ENSG00000140577	chr15_90324200_90325000	chr15_91099400_91101400	0.0173	0.442	0.942	no
ENSG00000140577	chr15_90324200_90325000	chr15_91105000_91105600	-0.0112	0.619	0.966	no
ENSG00000140577	chr15_90324200_90325000	chr15_91107000_91109600	-0.0105	0.642	0.966	no
ENSG00000140577	chr15_90324200_90325000	chr15_91114000_91115000	0.0416	0.0648	0.212	no
ENSG00000140577	chr15_90324200_90325000	chr15_91116200_91118400	0.0741	0.00098	0.00717	yes
ENSG00000140577	chr15_90324200_90325000	chr15_91136600_91138000	0.0537	0.017	0.0727	no
ENSG00000140577	chr15_90324200_90325000	chr15_91138400_91141200	0.0306	0.175	0.467	no
ENSG00000140577	chr15_90324200_90325000	chr15_91141600_91142800	-0.00791	0.726	0.966	no
ENSG00000140577	chr15_90324200_90325000	chr15_91162600_91164200	-0.0112	0.619	0.966	no
ENSG00000140577	chr15_90324200_90325000	chr15_91191400_91192600	0.0428	0.0573	0.192	no
ENSG00000140577	chr15_90324200_90325000	chr15_91197800_91198400	0.0268	0.233	0.586	no
ENSG00000140577	chr15_90324200_90325000	chr15_91199400_91200600	-0.00559	0.804	0.966	no
ENSG00000140577	chr15_90324200_90325000	chr15_91201000_91203200	0.0307	0.173	0.462	no
ENSG00000140577	chr15_90324200_90325000	chr15_91204400_91205200	0.0374	0.0969	0.293	no
ENSG00000140577	chr15_90324200_90325000	chr15_91209200_91212800	-0.0125	0.578	0.966	no
ENSG00000140577	chr15_90324200_90325000	chr15_91227200_91232000	0.102	5.27e-06	9.24e-05	yes
ENSG00000140577	chr15_90324200_90325000	chr15_91292600_91294000	-0.00559	0.804	0.966	no
ENSG00000140577	chr15_90324200_90325000	chr15_91329200_91330800	0.0743	0.000956	0.00703	yes
ENSG00000140577	chr15_90324200_90325000	chr15_91356200_91359000	0.0606	0.00706	0.0358	yes
ENSG00000140577	chr15_90324200_90325000	chr15_91395600_91397200	0.0321	0.154	0.423	no
ENSG00000140577	chr15_90324200_90325000	chr15_91399600_91400400	0.0518	0.0214	0.0874	no
ENSG00000140577	chr15_90324200_90325000	chr15_91427000_91429200	0.0998	8.86e-06	0.000143	yes
ENSG00000140577	chr15_90324200_90325000	chr15_91438800_91440600	0.0196	0.383	0.855	no
ENSG00000140577	chr15_90324200_90325000	chr15_91524600_91525200	0.0496	0.0274	0.107	no
ENSG00000140577	chr15_90324200_90325000	chr15_91525600_91527600	0.0158	0.482	0.966	no
ENSG00000140577	chr15_90324200_90325000	chr15_91659400_91660400	0.0997	9.05e-06	0.000146	yes
ENSG00000157823	chr15_90324200_90325000	chr15_90391400_90392400	-0.0141	0.852	0.966	no
ENSG00000157823	chr15_90324200_90325000	chr15_90392600_90395800	0.122	0.105	0.312	no
ENSG00000157823	chr15_90324200_90325000	chr15_90433800_90434400	-0.0141	0.852	0.966	no
ENSG00000157823	chr15_90324200_90325000	chr15_90552200_90553600	-0.02	0.791	0.966	no
ENSG00000157823	chr15_90324200_90325000	chr15_90556800_90557200	-0.0141	0.852	0.966	no
ENSG00000157823	chr15_90324200_90325000	chr15_90560000_90560400	-0.0141	0.852	0.966	no
ENSG00000157823	chr15_90324200_90325000	chr15_90576800_90578400	-0.02	0.791	0.966	no
ENSG00000157823	chr15_90324200_90325000	chr15_90580400_90582800	-0.0458	0.545	0.966	no
ENSG00000157823	chr15_90324200_90325000	chr15_90601000_90603800	-0.0549	0.468	0.966	no
ENSG00000157823	chr15_90324200_90325000	chr15_90604200_90605800	-0.02	0.791	0.966	no
ENSG00000157823	chr15_90324200_90325000	chr15_90638600_90641200	0.0988	0.191	0.501	no
ENSG00000157823	chr15_90324200_90325000	chr15_90692200_90692800	0.122	0.105	0.312	no
ENSG00000157823	chr15_90324200_90325000	chr15_90733400_90735800	0.0608	0.422	0.913	no
ENSG00000157823	chr15_90324200_90325000	chr15_90849400_90850200	0.31	2.69e-05	0.000365	yes
ENSG00000157823	chr15_90324200_90325000	chr15_90955600_90956800	0.182	0.0156	0.0677	no
ENSG00000157823	chr15_90324200_90325000	chr15_90961400_90964000	-0.02	0.791	0.966	no
ENSG00000157823	chr15_90324200_90325000	chr15_91067200_91068200	-0.0246	0.745	0.966	no
ENSG00000157823	chr15_90324200_90325000	chr15_91099400_91101400	-0.0141	0.852	0.966	no
ENSG00000157823	chr15_90324200_90325000	chr15_91107000_91109600	-0.02	0.791	0.966	no
ENSG00000157823	chr15_90324200_90325000	chr15_91114000_91115000	-0.0141	0.852	0.966	no
ENSG00000157823	chr15_90324200_90325000	chr15_91116200_91118400	-0.0246	0.745	0.966	no
ENSG00000157823	chr15_90324200_90325000	chr15_91136600_91138000	0.137	0.0681	0.221	no
ENSG00000157823	chr15_90324200_90325000	chr15_91138400_91141200	-0.0434	0.567	0.966	no
ENSG00000157823	chr15_90324200_90325000	chr15_91162600_91164200	-0.0141	0.852	0.966	no
ENSG00000157823	chr15_90324200_90325000	chr15_91191400_91192600	-0.02	0.791	0.966	no
ENSG00000157823	chr15_90324200_90325000	chr15_91197800_91198400	-0.02	0.791	0.966	no
ENSG00000157823	chr15_90324200_90325000	chr15_91201000_91203200	-0.0434	0.567	0.966	no
ENSG00000157823	chr15_90324200_90325000	chr15_91204400_91205200	-0.0482	0.524	0.966	no
ENSG00000157823	chr15_90324200_90325000	chr15_91209200_91212800	-0.02	0.791	0.966	no
ENSG00000157823	chr15_90324200_90325000	chr15_91227200_91232000	0.217	0.00367	0.0211	yes
ENSG00000157823	chr15_90324200_90325000	chr15_91329200_91330800	-0.0351	0.643	0.966	no
ENSG00000157823	chr15_90324200_90325000	chr15_91356200_91359000	-0.0319	0.673	0.966	no
ENSG00000157823	chr15_90324200_90325000	chr15_91395600_91397200	-0.0458	0.545	0.966	no
ENSG00000157823	chr15_90324200_90325000	chr15_91399600_91400400	-0.0319	0.673	0.966	no
ENSG00000157823	chr15_90324200_90325000	chr15_91427000_91429200	0.156	0.0375	0.137	no
ENSG00000182054	chr15_90324200_90325000	chr15_90391400_90392400	-0.0176	0.475	0.966	no
ENSG00000182054	chr15_90324200_90325000	chr15_90392600_90395800	0.0588	0.0168	0.0721	no
ENSG00000182054	chr15_90324200_90325000	chr15_90433800_90434400	0.0326	0.185	0.488	no
ENSG00000182054	chr15_90324200_90325000	chr15_90552200_90553600	0.0455	0.0645	0.212	no
ENSG00000182054	chr15_90324200_90325000	chr15_90556800_90557200	0.0483	0.0498	0.172	no
ENSG00000182054	chr15_90324200_90325000	chr15_90560000_90560400	0.0915	0.000196	0.00191	yes
ENSG00000182054	chr15_90324200_90325000	chr15_90562600_90563800	0.0268	0.276	0.669	no
ENSG00000182054	chr15_90324200_90325000	chr15_90576800_90578400	0.077	0.00174	0.0115	yes
ENSG00000182054	chr15_90324200_90325000	chr15_90580400_90582800	0.0712	0.0038	0.0217	yes
ENSG00000182054	chr15_90324200_90325000	chr15_90589600_90590600	-0.0187	0.446	0.948	no
ENSG00000182054	chr15_90324200_90325000	chr15_90601000_90603800	0.0993	5.27e-05	0.00064	yes
ENSG00000182054	chr15_90324200_90325000	chr15_90604200_90605800	0.0573	0.0199	0.0825	no
ENSG00000182054	chr15_90324200_90325000	chr15_90638600_90641200	0.0481	0.0506	0.174	no
ENSG00000182054	chr15_90324200_90325000	chr15_90692200_90692800	0.0248	0.315	0.739	no
ENSG00000182054	chr15_90324200_90325000	chr15_90733400_90735800	0.0977	6.98e-05	0.000809	yes
ENSG00000182054	chr15_90324200_90325000	chr15_90849400_90850200	0.038	0.122	0.352	no
ENSG00000182054	chr15_90324200_90325000	chr15_90920000_90920600	-0.0064	0.795	0.966	no
ENSG00000182054	chr15_90324200_90325000	chr15_90955600_90956800	0.0245	0.32	0.748	no
ENSG00000182054	chr15_90324200_90325000	chr15_90961400_90964000	-0.0193	0.433	0.93	no
ENSG00000182054	chr15_90324200_90325000	chr15_91067200_91068200	-0.0214	0.386	0.859	no
ENSG00000182054	chr15_90324200_90325000	chr15_91090600_91092000	-0.0064	0.795	0.966	no
ENSG00000182054	chr15_90324200_90325000	chr15_91099400_91101400	-0.017	0.49	0.966	no
ENSG00000182054	chr15_90324200_90325000	chr15_91105000_91105600	-0.0128	0.602	0.966	no
ENSG00000182054	chr15_90324200_90325000	chr15_91107000_91109600	-0.00784	0.75	0.966	no
ENSG00000182054	chr15_90324200_90325000	chr15_91114000_91115000	0.073	0.003	0.0179	yes
ENSG00000182054	chr15_90324200_90325000	chr15_91116200_91118400	0.0861	0.000459	0.00385	yes
ENSG00000182054	chr15_90324200_90325000	chr15_91136600_91138000	0.0408	0.0973	0.293	no
ENSG00000182054	chr15_90324200_90325000	chr15_91138400_91141200	0.0623	0.0114	0.0525	no
ENSG00000182054	chr15_90324200_90325000	chr15_91141600_91142800	-0.00906	0.713	0.966	no
ENSG00000182054	chr15_90324200_90325000	chr15_91162600_91164200	0.0295	0.23	0.58	no
ENSG00000182054	chr15_90324200_90325000	chr15_91191400_91192600	0.0121	0.623	0.966	no
ENSG00000182054	chr15_90324200_90325000	chr15_91197800_91198400	0.0518	0.0351	0.13	no
ENSG00000182054	chr15_90324200_90325000	chr15_91199400_91200600	-0.0064	0.795	0.966	no
ENSG00000182054	chr15_90324200_90325000	chr15_91201000_91203200	0.0596	0.0154	0.067	no
ENSG00000182054	chr15_90324200_90325000	chr15_91204400_91205200	0.0114	0.643	0.966	no
ENSG00000182054	chr15_90324200_90325000	chr15_91209200_91212800	-0.0151	0.541	0.966	no
ENSG00000182054	chr15_90324200_90325000	chr15_91227200_91232000	0.12	1.09e-06	2.41e-05	yes
ENSG00000182054	chr15_90324200_90325000	chr15_91329200_91330800	0.0439	0.0746	0.238	no
ENSG00000182054	chr15_90324200_90325000	chr15_91356200_91359000	-0.0228	0.355	0.809	no
ENSG00000182054	chr15_90324200_90325000	chr15_91395600_91397200	0.0371	0.132	0.374	no
ENSG00000182054	chr15_90324200_90325000	chr15_91399600_91400400	-0.00867	0.725	0.966	no
ENSG00000182054	chr15_90324200_90325000	chr15_91427000_91429200	0.117	2e-06	4.06e-05	yes
ENSG00000182054	chr15_90324200_90325000	chr15_91438800_91440600	0.0273	0.268	0.653	no
ENSG00000182054	chr15_90324200_90325000	chr15_91524600_91525200	0.0912	0.000207	0.002	yes
ENSG00000182054	chr15_90324200_90325000	chr15_91525600_91527600	0.0346	0.16	0.436	no
ENSG00000182768	chr15_90324200_90325000	chr15_90391400_90392400	-0.0239	0.76	0.966	no
ENSG00000182768	chr15_90324200_90325000	chr15_90392600_90395800	-0.0239	0.76	0.966	no
ENSG00000182768	chr15_90324200_90325000	chr15_90556800_90557200	-0.0137	0.861	0.966	no
ENSG00000182768	chr15_90324200_90325000	chr15_90560000_90560400	-0.0137	0.861	0.966	no
ENSG00000182768	chr15_90324200_90325000	chr15_90562600_90563800	-0.0239	0.76	0.966	no
ENSG00000182768	chr15_90324200_90325000	chr15_90576800_90578400	-0.0195	0.803	0.966	no
ENSG00000182768	chr15_90324200_90325000	chr15_90580400_90582800	-0.0446	0.568	0.966	no
ENSG00000182768	chr15_90324200_90325000	chr15_90589600_90590600	-0.0277	0.723	0.966	no
ENSG00000182768	chr15_90324200_90325000	chr15_90601000_90603800	0.0474	0.545	0.966	no
ENSG00000182768	chr15_90324200_90325000	chr15_90604200_90605800	-0.0137	0.861	0.966	no
ENSG00000182768	chr15_90324200_90325000	chr15_90638600_90641200	0.0869	0.266	0.649	no
ENSG00000182768	chr15_90324200_90325000	chr15_90692200_90692800	-0.0311	0.691	0.966	no
ENSG00000182768	chr15_90324200_90325000	chr15_90733400_90735800	-0.0469	0.548	0.966	no
ENSG00000182768	chr15_90324200_90325000	chr15_90849400_90850200	-0.0239	0.76	0.966	no
ENSG00000182768	chr15_90324200_90325000	chr15_90920000_90920600	-0.0137	0.861	0.966	no
ENSG00000182768	chr15_90324200_90325000	chr15_90955600_90956800	-0.0446	0.568	0.966	no
ENSG00000182768	chr15_90324200_90325000	chr15_91067200_91068200	-0.0239	0.76	0.966	no
ENSG00000182768	chr15_90324200_90325000	chr15_91099400_91101400	-0.0195	0.803	0.966	no
ENSG00000182768	chr15_90324200_90325000	chr15_91105000_91105600	0.442	2.55e-09	1.28e-07	yes
ENSG00000182768	chr15_90324200_90325000	chr15_91107000_91109600	-0.0137	0.861	0.966	no
ENSG00000182768	chr15_90324200_90325000	chr15_91114000_91115000	-0.0277	0.723	0.966	no
ENSG00000182768	chr15_90324200_90325000	chr15_91116200_91118400	-0.0195	0.803	0.966	no
ENSG00000182768	chr15_90324200_90325000	chr15_91136600_91138000	-0.037	0.636	0.966	no
ENSG00000182768	chr15_90324200_90325000	chr15_91138400_91141200	-0.0311	0.691	0.966	no
ENSG00000182768	chr15_90324200_90325000	chr15_91162600_91164200	-0.0137	0.861	0.966	no
ENSG00000182768	chr15_90324200_90325000	chr15_91191400_91192600	-0.0195	0.803	0.966	no
ENSG00000182768	chr15_90324200_90325000	chr15_91197800_91198400	-0.0195	0.803	0.966	no
ENSG00000182768	chr15_90324200_90325000	chr15_91199400_91200600	0.442	2.55e-09	1.28e-07	yes
ENSG00000182768	chr15_90324200_90325000	chr15_91201000_91203200	-0.0311	0.691	0.966	no
ENSG00000182768	chr15_90324200_90325000	chr15_91204400_91205200	-0.0397	0.612	0.966	no
ENSG00000182768	chr15_90324200_90325000	chr15_91227200_91232000	-0.0397	0.612	0.966	no
ENSG00000182768	chr15_90324200_90325000	chr15_91329200_91330800	-0.0277	0.723	0.966	no
ENSG00000182768	chr15_90324200_90325000	chr15_91356200_91359000	-0.0137	0.861	0.966	no
ENSG00000182768	chr15_90324200_90325000	chr15_91395600_91397200	-0.0535	0.494	0.966	no
ENSG00000182768	chr15_90324200_90325000	chr15_91399600_91400400	-0.0239	0.76	0.966	no
ENSG00000182768	chr15_90324200_90325000	chr15_91427000_91429200	0.175	0.024	0.0959	no
ENSG00000182768	chr15_90324200_90325000	chr15_91438800_91440600	-0.0195	0.803	0.966	no
ENSG00000182768	chr15_90324200_90325000	chr15_91524600_91525200	-0.0239	0.76	0.966	no
ENSG00000182768	chr15_90324200_90325000	chr15_91525600_91527600	-0.0195	0.803	0.966	no
ENSG00000182768	chr15_90324200_90325000	chr15_91659400_91660400	-0.0239	0.76	0.966	no
ENSG00000185033	chr15_90324200_90325000	chr15_90391400_90392400	0.0609	0.121	0.35	no
ENSG00000185033	chr15_90324200_90325000	chr15_90392600_90395800	0.144	0.000229	0.00217	yes
ENSG00000185033	chr15_90324200_90325000	chr15_90433800_90434400	0.0863	0.028	0.109	no
ENSG00000185033	chr15_90324200_90325000	chr15_90552200_90553600	-0.0211	0.591	0.966	no
ENSG00000185033	chr15_90324200_90325000	chr15_90556800_90557200	0.122	0.00177	0.0117	yes
ENSG00000185033	chr15_90324200_90325000	chr15_90562600_90563800	0.0863	0.028	0.109	no
ENSG00000185033	chr15_90324200_90325000	chr15_90576800_90578400	0.0866	0.0273	0.106	no
ENSG00000185033	chr15_90324200_90325000	chr15_90580400_90582800	0.119	0.00249	0.0153	yes
ENSG00000185033	chr15_90324200_90325000	chr15_90589600_90590600	-0.0223	0.571	0.966	no
ENSG00000185033	chr15_90324200_90325000	chr15_90601000_90603800	0.0652	0.097	0.293	no
ENSG00000185033	chr15_90324200_90325000	chr15_90604200_90605800	0.0999	0.0109	0.0508	no
ENSG00000185033	chr15_90324200_90325000	chr15_90638600_90641200	0.0736	0.0608	0.202	no
ENSG00000185033	chr15_90324200_90325000	chr15_90692200_90692800	0.0291	0.459	0.964	no
ENSG00000185033	chr15_90324200_90325000	chr15_90733400_90735800	0.0677	0.085	0.264	no
ENSG00000185033	chr15_90324200_90325000	chr15_90849400_90850200	-0.0172	0.661	0.966	no
ENSG00000185033	chr15_90324200_90325000	chr15_90920000_90920600	-0.007	0.859	0.966	no
ENSG00000185033	chr15_90324200_90325000	chr15_90955600_90956800	0.145	0.000201	0.00195	yes
ENSG00000185033	chr15_90324200_90325000	chr15_90961400_90964000	0.0457	0.245	0.61	no
ENSG00000185033	chr15_90324200_90325000	chr15_91067200_91068200	-0.0245	0.534	0.966	no
ENSG00000185033	chr15_90324200_90325000	chr15_91090600_91092000	-0.00991	0.801	0.966	no
ENSG00000185033	chr15_90324200_90325000	chr15_91099400_91101400	-0.0223	0.571	0.966	no
ENSG00000185033	chr15_90324200_90325000	chr15_91105000_91105600	-0.0122	0.757	0.966	no
ENSG00000185033	chr15_90324200_90325000	chr15_91107000_91109600	-0.014	0.721	0.966	no
ENSG00000185033	chr15_90324200_90325000	chr15_91114000_91115000	0.0963	0.0142	0.0627	no
ENSG00000185033	chr15_90324200_90325000	chr15_91116200_91118400	0.131	0.000797	0.00605	yes
ENSG00000185033	chr15_90324200_90325000	chr15_91136600_91138000	0.00904	0.818	0.966	no
ENSG00000185033	chr15_90324200_90325000	chr15_91138400_91141200	0.0367	0.351	0.803	no
ENSG00000185033	chr15_90324200_90325000	chr15_91141600_91142800	-0.007	0.859	0.966	no
ENSG00000185033	chr15_90324200_90325000	chr15_91162600_91164200	-0.0122	0.757	0.966	no
ENSG00000185033	chr15_90324200_90325000	chr15_91191400_91192600	0.0319	0.417	0.907	no
ENSG00000185033	chr15_90324200_90325000	chr15_91197800_91198400	0.119	0.00233	0.0146	yes
ENSG00000185033	chr15_90324200_90325000	chr15_91199400_91200600	0.22	1.42e-08	5.75e-07	yes
ENSG00000185033	chr15_90324200_90325000	chr15_91201000_91203200	0.0545	0.166	0.447	no
ENSG00000185033	chr15_90324200_90325000	chr15_91204400_91205200	-0.0438	0.265	0.647	no
ENSG00000185033	chr15_90324200_90325000	chr15_91209200_91212800	-0.007	0.859	0.966	no
ENSG00000185033	chr15_90324200_90325000	chr15_91227200_91232000	0.119	0.00249	0.0153	yes
ENSG00000185033	chr15_90324200_90325000	chr15_91329200_91330800	0.0748	0.0568	0.191	no
ENSG00000185033	chr15_90324200_90325000	chr15_91356200_91359000	0.253	6.31e-11	4.87e-09	yes
ENSG00000185033	chr15_90324200_90325000	chr15_91395600_91397200	0.0154	0.696	0.966	no
ENSG00000185033	chr15_90324200_90325000	chr15_91399600_91400400	0.014	0.721	0.966	no
ENSG00000185033	chr15_90324200_90325000	chr15_91427000_91429200	0.102	0.00947	0.0454	yes
ENSG00000185033	chr15_90324200_90325000	chr15_91438800_91440600	-0.0245	0.534	0.966	no
ENSG00000185033	chr15_90324200_90325000	chr15_91524600_91525200	0.0677	0.0848	0.263	no
ENSG00000185033	chr15_90324200_90325000	chr15_91525600_91527600	0.0609	0.121	0.35	no
ENSG00000185033	chr15_90324200_90325000	chr15_91659400_91660400	0.0682	0.0827	0.258	no
ENSG00000185043	chr15_90324200_90325000	chr15_90391400_90392400	-0.012	0.788	0.966	no
ENSG00000185043	chr15_90324200_90325000	chr15_90392600_90395800	-0.0261	0.556	0.966	no
ENSG00000185043	chr15_90324200_90325000	chr15_90433800_90434400	0.103	0.0201	0.0832	no
ENSG00000185043	chr15_90324200_90325000	chr15_90552200_90553600	-0.012	0.788	0.966	no
ENSG00000185043	chr15_90324200_90325000	chr15_90556800_90557200	-0.0196	0.659	0.966	no
ENSG00000185043	chr15_90324200_90325000	chr15_90562600_90563800	0.326	4.26e-14	6.67e-12	yes
ENSG00000185043	chr15_90324200_90325000	chr15_90576800_90578400	0.274	3.28e-10	2.1e-08	yes
ENSG00000185043	chr15_90324200_90325000	chr15_90580400_90582800	-0.0289	0.516	0.966	no
ENSG00000185043	chr15_90324200_90325000	chr15_90589600_90590600	-0.022	0.621	0.966	no
ENSG00000185043	chr15_90324200_90325000	chr15_90601000_90603800	0.0789	0.0751	0.239	no
ENSG00000185043	chr15_90324200_90325000	chr15_90604200_90605800	-0.00689	0.877	0.966	no
ENSG00000185043	chr15_90324200_90325000	chr15_90638600_90641200	0.0329	0.459	0.965	no
ENSG00000185043	chr15_90324200_90325000	chr15_90692200_90692800	0.147	0.000913	0.00677	yes
ENSG00000185043	chr15_90324200_90325000	chr15_90733400_90735800	0.109	0.0142	0.0628	no
ENSG00000185043	chr15_90324200_90325000	chr15_90849400_90850200	-0.017	0.702	0.966	no
ENSG00000185043	chr15_90324200_90325000	chr15_90920000_90920600	-0.00976	0.826	0.966	no
ENSG00000185043	chr15_90324200_90325000	chr15_90955600_90956800	-0.0241	0.587	0.966	no
ENSG00000185043	chr15_90324200_90325000	chr15_90961400_90964000	-0.0196	0.659	0.966	no
ENSG00000185043	chr15_90324200_90325000	chr15_91067200_91068200	-0.0138	0.756	0.966	no
ENSG00000185043	chr15_90324200_90325000	chr15_91090600_91092000	-0.00689	0.877	0.966	no
ENSG00000185043	chr15_90324200_90325000	chr15_91099400_91101400	-0.0138	0.756	0.966	no
ENSG00000185043	chr15_90324200_90325000	chr15_91105000_91105600	-0.00976	0.826	0.966	no
ENSG00000185043	chr15_90324200_90325000	chr15_91107000_91109600	-0.00976	0.826	0.966	no
ENSG00000185043	chr15_90324200_90325000	chr15_91114000_91115000	0.0845	0.0568	0.191	no
ENSG00000185043	chr15_90324200_90325000	chr15_91116200_91118400	-0.012	0.788	0.966	no
ENSG00000185043	chr15_90324200_90325000	chr15_91136600_91138000	0.0612	0.168	0.453	no
ENSG00000185043	chr15_90324200_90325000	chr15_91138400_91141200	0.0177	0.691	0.966	no
ENSG00000185043	chr15_90324200_90325000	chr15_91141600_91142800	-0.00689	0.877	0.966	no
ENSG00000185043	chr15_90324200_90325000	chr15_91162600_91164200	-0.00689	0.877	0.966	no
ENSG00000185043	chr15_90324200_90325000	chr15_91191400_91192600	0.0845	0.0568	0.191	no
ENSG00000185043	chr15_90324200_90325000	chr15_91197800_91198400	0.197	7.37e-06	0.000123	yes
ENSG00000185043	chr15_90324200_90325000	chr15_91199400_91200600	-0.00689	0.877	0.966	no
ENSG00000185043	chr15_90324200_90325000	chr15_91201000_91203200	0.066	0.137	0.386	no
ENSG00000185043	chr15_90324200_90325000	chr15_91204400_91205200	0.0306	0.49	0.966	no
ENSG00000185043	chr15_90324200_90325000	chr15_91209200_91212800	-0.0196	0.659	0.966	no
ENSG00000185043	chr15_90324200_90325000	chr15_91227200_91232000	0.203	4.06e-06	7.41e-05	yes
ENSG00000185043	chr15_90324200_90325000	chr15_91329200_91330800	0.155	0.000448	0.00377	yes
ENSG00000185043	chr15_90324200_90325000	chr15_91356200_91359000	-0.022	0.621	0.966	no
ENSG00000185043	chr15_90324200_90325000	chr15_91395600_91397200	0.0601	0.176	0.469	no
ENSG00000185043	chr15_90324200_90325000	chr15_91399600_91400400	-0.0261	0.556	0.966	no
ENSG00000185043	chr15_90324200_90325000	chr15_91427000_91429200	-0.0183	0.68	0.966	no
ENSG00000185043	chr15_90324200_90325000	chr15_91438800_91440600	-0.0183	0.68	0.966	no
ENSG00000185043	chr15_90324200_90325000	chr15_91524600_91525200	-0.022	0.621	0.966	no
ENSG00000185043	chr15_90324200_90325000	chr15_91525600_91527600	-0.0196	0.659	0.966	no
ENSG00000185043	chr15_90324200_90325000	chr15_91659400_91660400	0.203	4.06e-06	7.41e-05	yes
ENSG00000197299	chr15_90324200_90325000	chr15_90391400_90392400	0.0161	0.452	0.955	no
ENSG00000197299	chr15_90324200_90325000	chr15_90392600_90395800	0.134	3.32e-10	2.12e-08	yes
ENSG00000197299	chr15_90324200_90325000	chr15_90433800_90434400	0.0828	0.000107	0.00115	yes
ENSG00000197299	chr15_90324200_90325000	chr15_90552200_90553600	-0.0112	0.6	0.966	no
ENSG00000197299	chr15_90324200_90325000	chr15_90556800_90557200	0.00488	0.819	0.966	no
ENSG00000197299	chr15_90324200_90325000	chr15_90560000_90560400	0.0628	0.00328	0.0192	yes
ENSG00000197299	chr15_90324200_90325000	chr15_90562600_90563800	0.0688	0.00128	0.00895	yes
ENSG00000197299	chr15_90324200_90325000	chr15_90576800_90578400	0.0419	0.0499	0.172	no
ENSG00000197299	chr15_90324200_90325000	chr15_90580400_90582800	0.0506	0.018	0.0763	no
ENSG00000197299	chr15_90324200_90325000	chr15_90589600_90590600	-0.0159	0.458	0.963	no
ENSG00000197299	chr15_90324200_90325000	chr15_90601000_90603800	0.0914	1.87e-05	0.000269	yes
ENSG00000197299	chr15_90324200_90325000	chr15_90604200_90605800	0.0437	0.041	0.147	no
ENSG00000197299	chr15_90324200_90325000	chr15_90638600_90641200	0.0707	0.000944	0.00696	yes
ENSG00000197299	chr15_90324200_90325000	chr15_90692200_90692800	0.0565	0.00821	0.0404	yes
ENSG00000197299	chr15_90324200_90325000	chr15_90733400_90735800	0.117	4.42e-08	1.54e-06	yes
ENSG00000197299	chr15_90324200_90325000	chr15_90849400_90850200	0.035	0.102	0.305	no
ENSG00000197299	chr15_90324200_90325000	chr15_90920000_90920600	-0.00675	0.753	0.966	no
ENSG00000197299	chr15_90324200_90325000	chr15_90955600_90956800	0.0498	0.02	0.0828	no
ENSG00000197299	chr15_90324200_90325000	chr15_90961400_90964000	0.00488	0.819	0.966	no
ENSG00000197299	chr15_90324200_90325000	chr15_91067200_91068200	0.0018	0.933	0.966	no
ENSG00000197299	chr15_90324200_90325000	chr15_91090600_91092000	-0.00584	0.785	0.966	no
ENSG00000197299	chr15_90324200_90325000	chr15_91099400_91101400	0.0129	0.546	0.966	no
ENSG00000197299	chr15_90324200_90325000	chr15_91105000_91105600	0.0363	0.0895	0.275	no
ENSG00000197299	chr15_90324200_90325000	chr15_91107000_91109600	-0.00754	0.724	0.966	no
ENSG00000197299	chr15_90324200_90325000	chr15_91114000_91115000	0.0716	0.000812	0.00615	yes
ENSG00000197299	chr15_90324200_90325000	chr15_91116200_91118400	0.0538	0.0119	0.0546	no
ENSG00000197299	chr15_90324200_90325000	chr15_91136600_91138000	0.00792	0.711	0.966	no
ENSG00000197299	chr15_90324200_90325000	chr15_91138400_91141200	0.0912	1.94e-05	0.000277	yes
ENSG00000197299	chr15_90324200_90325000	chr15_91141600_91142800	-0.00675	0.753	0.966	no
ENSG00000197299	chr15_90324200_90325000	chr15_91162600_91164200	0.0265	0.215	0.551	no
ENSG00000197299	chr15_90324200_90325000	chr15_91191400_91192600	0.0264	0.218	0.556	no
ENSG00000197299	chr15_90324200_90325000	chr15_91197800_91198400	-0.0107	0.618	0.966	no
ENSG00000197299	chr15_90324200_90325000	chr15_91199400_91200600	-0.00584	0.785	0.966	no
ENSG00000197299	chr15_90324200_90325000	chr15_91201000_91203200	0.0338	0.114	0.332	no
ENSG00000197299	chr15_90324200_90325000	chr15_91204400_91205200	0.0215	0.314	0.738	no
ENSG00000197299	chr15_90324200_90325000	chr15_91209200_91212800	-0.0139	0.514	0.966	no
ENSG00000197299	chr15_90324200_90325000	chr15_91227200_91232000	0.131	6.87e-10	4.04e-08	yes
ENSG00000197299	chr15_90324200_90325000	chr15_91292600_91294000	-0.00337	0.875	0.966	no
ENSG00000197299	chr15_90324200_90325000	chr15_91329200_91330800	0.0429	0.0446	0.158	no
ENSG00000197299	chr15_90324200_90325000	chr15_91356200_91359000	0.0701	0.00104	0.00755	yes
ENSG00000197299	chr15_90324200_90325000	chr15_91395600_91397200	0.024	0.261	0.64	no
ENSG00000197299	chr15_90324200_90325000	chr15_91399600_91400400	0.0302	0.158	0.431	no
ENSG00000197299	chr15_90324200_90325000	chr15_91427000_91429200	0.0965	6.22e-06	0.000106	yes
ENSG00000197299	chr15_90324200_90325000	chr15_91438800_91440600	0.0273	0.202	0.524	no
ENSG00000197299	chr15_90324200_90325000	chr15_91524600_91525200	0.0581	0.00657	0.0337	yes
ENSG00000197299	chr15_90324200_90325000	chr15_91525600_91527600	0.1	2.58e-06	5.03e-05	yes
ENSG00000197299	chr15_90324200_90325000	chr15_91659400_91660400	0.104	1.03e-06	2.31e-05	yes
ENSG00000162600	chr1_59038200_59039800	chr1_59280600_59281200	-0.0335	0.486	0.966	no
ENSG00000162600	chr1_59038200_59039800	chr1_59433600_59434000	-0.0156	0.745	0.966	no
ENSG00000162600	chr1_59038200_59039800	chr1_59491200_59492400	-0.0248	0.605	0.966	no
ENSG00000162600	chr1_59038200_59039800	chr1_59511600_59513000	-0.0404	0.4	0.881	no
ENSG00000162600	chr1_59038200_59039800	chr1_59612600_59613000	0.014	0.771	0.966	no
ENSG00000162600	chr1_59038200_59039800	chr1_59732000_59733200	0.163	0.000616	0.0049	yes
ENSG00000162600	chr1_59038200_59039800	chr1_59875000_59876400	-0.0192	0.689	0.966	no
ENSG00000162600	chr1_59038200_59039800	chr1_59972400_59973000	0.0402	0.402	0.884	no
ENSG00000162601	chr1_59038200_59039800	chr1_59271200_59272200	0.0189	0.271	0.659	no
ENSG00000162601	chr1_59038200_59039800	chr1_59280600_59281200	0.0345	0.0452	0.159	no
ENSG00000162601	chr1_59038200_59039800	chr1_59433600_59434000	0.0214	0.213	0.546	no
ENSG00000162601	chr1_59038200_59039800	chr1_59491200_59492400	0.0852	7.05e-07	1.67e-05	yes
ENSG00000162601	chr1_59038200_59039800	chr1_59511600_59513000	0.0365	0.034	0.127	no
ENSG00000162601	chr1_59038200_59039800	chr1_59612600_59613000	0.0244	0.157	0.428	no
ENSG00000162601	chr1_59038200_59039800	chr1_59732000_59733200	0.0338	0.0497	0.172	no
ENSG00000162601	chr1_59038200_59039800	chr1_59875000_59876400	0.0339	0.0491	0.17	no
ENSG00000162601	chr1_59038200_59039800	chr1_59972400_59973000	0.0593	0.000561	0.00454	yes
ENSG00000172456	chr1_59038200_59039800	chr1_59271200_59272200	0.025	0.23	0.58	no
ENSG00000172456	chr1_59038200_59039800	chr1_59280600_59281200	0.0313	0.133	0.375	no
ENSG00000172456	chr1_59038200_59039800	chr1_59433600_59434000	0.00274	0.895	0.966	no
ENSG00000172456	chr1_59038200_59039800	chr1_59491200_59492400	0.0752	0.000297	0.00268	yes
ENSG00000172456	chr1_59038200_59039800	chr1_59511600_59513000	0.0462	0.0263	0.103	no
ENSG00000172456	chr1_59038200_59039800	chr1_59612600_59613000	0.0215	0.301	0.715	no
ENSG00000172456	chr1_59038200_59039800	chr1_59732000_59733200	0.0714	0.000603	0.00481	yes
ENSG00000172456	chr1_59038200_59039800	chr1_59875000_59876400	0.0354	0.0891	0.274	no
ENSG00000172456	chr1_59038200_59039800	chr1_59972400_59973000	0.0285	0.171	0.459	no
ENSG00000173406	chr1_59038200_59039800	chr1_59271200_59272200	-0.017	0.519	0.966	no
ENSG00000173406	chr1_59038200_59039800	chr1_59280600_59281200	-0.00696	0.792	0.966	no
ENSG00000173406	chr1_59038200_59039800	chr1_59433600_59434000	0.0184	0.486	0.966	no
ENSG00000173406	chr1_59038200_59039800	chr1_59491200_59492400	0.082	0.00185	0.0121	yes
ENSG00000173406	chr1_59038200_59039800	chr1_59511600_59513000	0.0683	0.00956	0.0457	yes
ENSG00000173406	chr1_59038200_59039800	chr1_59612600_59613000	-0.0288	0.276	0.667	no
ENSG00000173406	chr1_59038200_59039800	chr1_59732000_59733200	0.0629	0.017	0.0726	no
ENSG00000173406	chr1_59038200_59039800	chr1_59875000_59876400	0.0269	0.308	0.728	no
ENSG00000173406	chr1_59038200_59039800	chr1_59972400_59973000	0.0541	0.0402	0.145	no
ENSG00000177606	chr1_59038200_59039800	chr1_59280600_59281200	0.0935	0.268	0.654	no
ENSG00000177606	chr1_59038200_59039800	chr1_59433600_59434000	0.169	0.044	0.156	no
ENSG00000177606	chr1_59038200_59039800	chr1_59491200_59492400	0.182	0.0301	0.115	no
ENSG00000177606	chr1_59038200_59039800	chr1_59511600_59513000	0.0547	0.518	0.966	no
ENSG00000177606	chr1_59038200_59039800	chr1_59612600_59613000	0.0718	0.396	0.874	no
ENSG00000177606	chr1_59038200_59039800	chr1_59732000_59733200	0.0405	0.632	0.966	no
ENSG00000177606	chr1_59038200_59039800	chr1_59875000_59876400	-0.0267	0.752	0.966	no
ENSG00000177606	chr1_59038200_59039800	chr1_59972400_59973000	0.169	0.044	0.156	no
ENSG00000140511	chr15_90391400_90392400	chr15_90392600_90395800	-0.0158	0.685	0.966	no
ENSG00000140511	chr15_90391400_90392400	chr15_90433800_90434400	-0.00907	0.816	0.966	no
ENSG00000140521	chr15_90391400_90392400	chr15_90392600_90395800	0.0685	0.0363	0.134	no
ENSG00000140521	chr15_90391400_90392400	chr15_90433800_90434400	-0.00648	0.843	0.966	no
ENSG00000140521	chr15_90391400_90392400	chr15_90552200_90553600	-0.00648	0.843	0.966	no
ENSG00000140521	chr15_90391400_90392400	chr15_90556800_90557200	-0.0117	0.72	0.966	no
ENSG00000140521	chr15_90391400_90392400	chr15_90560000_90560400	-0.00323	0.921	0.966	no
ENSG00000140521	chr15_90391400_90392400	chr15_90562600_90563800	-0.00794	0.809	0.966	no
ENSG00000140521	chr15_90391400_90392400	chr15_90576800_90578400	-0.0134	0.682	0.966	no
ENSG00000140521	chr15_90391400_90392400	chr15_90580400_90582800	-0.0212	0.519	0.966	no
ENSG00000140521	chr15_90391400_90392400	chr15_90589600_90590600	-0.0103	0.754	0.966	no
ENSG00000140521	chr15_90391400_90392400	chr15_90601000_90603800	0.0735	0.0248	0.0985	no
ENSG00000140521	chr15_90391400_90392400	chr15_90604200_90605800	-0.00918	0.779	0.966	no
ENSG00000140521	chr15_90391400_90392400	chr15_90638600_90641200	0.0298	0.364	0.824	no
ENSG00000140521	chr15_90391400_90392400	chr15_90692200_90692800	-0.0126	0.7	0.966	no
ENSG00000140521	chr15_90391400_90392400	chr15_90733400_90735800	0.0194	0.554	0.966	no
ENSG00000140521	chr15_90391400_90392400	chr15_90849400_90850200	-0.0113	0.731	0.966	no
ENSG00000140525	chr15_90391400_90392400	chr15_90392600_90395800	0.0165	0.329	0.764	no
ENSG00000140525	chr15_90391400_90392400	chr15_90433800_90434400	-0.00594	0.726	0.966	no
ENSG00000140525	chr15_90391400_90392400	chr15_90552200_90553600	-0.00707	0.676	0.966	no
ENSG00000140525	chr15_90391400_90392400	chr15_90556800_90557200	-0.00981	0.562	0.966	no
ENSG00000140525	chr15_90391400_90392400	chr15_90560000_90560400	0.0866	2.97e-07	7.97e-06	yes
ENSG00000140525	chr15_90391400_90392400	chr15_90562600_90563800	-0.00707	0.676	0.966	no
ENSG00000140525	chr15_90391400_90392400	chr15_90576800_90578400	0.0152	0.369	0.832	no
ENSG00000140525	chr15_90391400_90392400	chr15_90580400_90582800	0.043	0.011	0.0512	no
ENSG00000140525	chr15_90391400_90392400	chr15_90589600_90590600	0.0213	0.208	0.536	no
ENSG00000140525	chr15_90391400_90392400	chr15_90601000_90603800	0.0475	0.00503	0.0272	no
ENSG00000140525	chr15_90391400_90392400	chr15_90604200_90605800	0.0313	0.0646	0.212	no
ENSG00000140525	chr15_90391400_90392400	chr15_90638600_90641200	0.0176	0.297	0.708	no
ENSG00000140525	chr15_90391400_90392400	chr15_90692200_90692800	0.0129	0.447	0.949	no
ENSG00000140525	chr15_90391400_90392400	chr15_90733400_90735800	0.0208	0.22	0.559	no
ENSG00000140526	chr15_90391400_90392400	chr15_90392600_90395800	-0.0127	0.531	0.966	no
ENSG00000140526	chr15_90391400_90392400	chr15_90433800_90434400	-0.0066	0.745	0.966	no
ENSG00000140526	chr15_90391400_90392400	chr15_90552200_90553600	-0.00713	0.726	0.966	no
ENSG00000140526	chr15_90391400_90392400	chr15_90556800_90557200	-0.0105	0.606	0.966	no
ENSG00000140526	chr15_90391400_90392400	chr15_90560000_90560400	0.0939	3.72e-06	6.87e-05	yes
ENSG00000140526	chr15_90391400_90392400	chr15_90562600_90563800	-0.00687	0.735	0.966	no
ENSG00000140526	chr15_90391400_90392400	chr15_90576800_90578400	0.0201	0.323	0.753	no
ENSG00000140526	chr15_90391400_90392400	chr15_90580400_90582800	0.00611	0.764	0.966	no
ENSG00000140526	chr15_90391400_90392400	chr15_90589600_90590600	-0.00975	0.632	0.966	no
ENSG00000140526	chr15_90391400_90392400	chr15_90601000_90603800	0.0374	0.0656	0.214	no
ENSG00000140526	chr15_90391400_90392400	chr15_90604200_90605800	0.0473	0.0198	0.0823	no
ENSG00000140534	chr15_90391400_90392400	chr15_90392600_90395800	-0.0149	0.606	0.966	no
ENSG00000140534	chr15_90391400_90392400	chr15_90433800_90434400	-0.00708	0.807	0.966	no
ENSG00000140534	chr15_90391400_90392400	chr15_90552200_90553600	-0.00951	0.743	0.966	no
ENSG00000140534	chr15_90391400_90392400	chr15_90556800_90557200	-0.0139	0.632	0.966	no
ENSG00000140534	chr15_90391400_90392400	chr15_90560000_90560400	0.186	1.02e-10	7.43e-09	yes
ENSG00000140534	chr15_90391400_90392400	chr15_90562600_90563800	-0.00633	0.827	0.966	no
ENSG00000140534	chr15_90391400_90392400	chr15_90576800_90578400	0.0384	0.185	0.489	no
ENSG00000140534	chr15_90391400_90392400	chr15_90580400_90582800	0.02	0.491	0.966	no
ENSG00000140534	chr15_90391400_90392400	chr15_90589600_90590600	-0.0131	0.651	0.966	no
ENSG00000140534	chr15_90391400_90392400	chr15_90601000_90603800	0.0765	0.00822	0.0404	yes
ENSG00000140534	chr15_90391400_90392400	chr15_90604200_90605800	0.067	0.0207	0.0851	no
ENSG00000140534	chr15_90391400_90392400	chr15_90638600_90641200	0.123	2.06e-05	0.000291	yes
ENSG00000140534	chr15_90391400_90392400	chr15_90692200_90692800	0.0689	0.0174	0.0741	no
ENSG00000140534	chr15_90391400_90392400	chr15_90733400_90735800	-0.00428	0.883	0.966	no
ENSG00000140534	chr15_90391400_90392400	chr15_90849400_90850200	0.0526	0.0697	0.225	no
ENSG00000140534	chr15_90391400_90392400	chr15_90920000_90920600	-0.00633	0.827	0.966	no
ENSG00000140534	chr15_90391400_90392400	chr15_90955600_90956800	-0.02	0.489	0.966	no
ENSG00000140534	chr15_90391400_90392400	chr15_90961400_90964000	-0.0131	0.651	0.966	no
ENSG00000140534	chr15_90391400_90392400	chr15_91067200_91068200	-0.0127	0.661	0.966	no
ENSG00000140534	chr15_90391400_90392400	chr15_91090600_91092000	0.113	8.71e-05	0.000972	yes
ENSG00000140534	chr15_90391400_90392400	chr15_91099400_91101400	-0.0142	0.623	0.966	no
ENSG00000140534	chr15_90391400_90392400	chr15_91105000_91105600	-0.00838	0.773	0.966	no
ENSG00000140534	chr15_90391400_90392400	chr15_91107000_91109600	-0.00633	0.827	0.966	no
ENSG00000140534	chr15_90391400_90392400	chr15_91114000_91115000	-0.016	0.582	0.966	no
ENSG00000140534	chr15_90391400_90392400	chr15_91116200_91118400	0.145	4.96e-07	1.23e-05	yes
ENSG00000140545	chr15_90391400_90392400	chr15_90392600_90395800	-0.0182	0.815	0.966	no
ENSG00000140545	chr15_90391400_90392400	chr15_90433800_90434400	-0.0104	0.893	0.966	no
ENSG00000140548	chr15_90391400_90392400	chr15_90392600_90395800	0.073	0.000129	0.00135	yes
ENSG00000140548	chr15_90391400_90392400	chr15_90433800_90434400	-0.00742	0.698	0.966	no
ENSG00000140548	chr15_90391400_90392400	chr15_90552200_90553600	-0.0072	0.706	0.966	no
ENSG00000140548	chr15_90391400_90392400	chr15_90556800_90557200	-0.0121	0.525	0.966	no
ENSG00000140548	chr15_90391400_90392400	chr15_90560000_90560400	-0.00311	0.871	0.966	no
ENSG00000140548	chr15_90391400_90392400	chr15_90562600_90563800	-0.00785	0.681	0.966	no
ENSG00000140548	chr15_90391400_90392400	chr15_90576800_90578400	-0.0117	0.54	0.966	no
ENSG00000140548	chr15_90391400_90392400	chr15_90580400_90582800	0.026	0.174	0.465	no
ENSG00000140548	chr15_90391400_90392400	chr15_90589600_90590600	-0.00955	0.617	0.966	no
ENSG00000140548	chr15_90391400_90392400	chr15_90601000_90603800	0.0421	0.0274	0.107	no
ENSG00000140548	chr15_90391400_90392400	chr15_90604200_90605800	-0.00785	0.681	0.966	no
ENSG00000140548	chr15_90391400_90392400	chr15_90638600_90641200	0.0175	0.361	0.819	no
ENSG00000140548	chr15_90391400_90392400	chr15_90692200_90692800	0.0114	0.551	0.966	no
ENSG00000140548	chr15_90391400_90392400	chr15_90733400_90735800	-0.00619	0.746	0.966	no
ENSG00000140548	chr15_90391400_90392400	chr15_90849400_90850200	-0.00955	0.617	0.966	no
ENSG00000140548	chr15_90391400_90392400	chr15_90920000_90920600	-0.0044	0.818	0.966	no
ENSG00000140548	chr15_90391400_90392400	chr15_90955600_90956800	0.0557	0.00354	0.0205	yes
ENSG00000140548	chr15_90391400_90392400	chr15_90961400_90964000	-0.0105	0.581	0.966	no
ENSG00000140548	chr15_90391400_90392400	chr15_91067200_91068200	-0.011	0.565	0.966	no
ENSG00000140548	chr15_90391400_90392400	chr15_91090600_91092000	-0.0018	0.925	0.966	no
ENSG00000140548	chr15_90391400_90392400	chr15_91099400_91101400	-0.00826	0.666	0.966	no
ENSG00000140548	chr15_90391400_90392400	chr15_91105000_91105600	-0.00539	0.778	0.966	no
ENSG00000140548	chr15_90391400_90392400	chr15_91107000_91109600	-0.00508	0.79	0.966	no
ENSG00000140548	chr15_90391400_90392400	chr15_91114000_91115000	-0.0116	0.544	0.966	no
ENSG00000140548	chr15_90391400_90392400	chr15_91116200_91118400	0.0699	0.000248	0.00232	yes
ENSG00000140548	chr15_90391400_90392400	chr15_91136600_91138000	0.00772	0.686	0.966	no
ENSG00000140548	chr15_90391400_90392400	chr15_91138400_91141200	-0.0229	0.232	0.583	no
ENSG00000140548	chr15_90391400_90392400	chr15_91141600_91142800	0.0794	3.17e-05	0.000418	yes
ENSG00000140548	chr15_90391400_90392400	chr15_91162600_91164200	0.0593	0.00191	0.0124	yes
ENSG00000140548	chr15_90391400_90392400	chr15_91191400_91192600	0.0512	0.00738	0.0371	yes
ENSG00000140548	chr15_90391400_90392400	chr15_91197800_91198400	-0.0072	0.706	0.966	no
ENSG00000140548	chr15_90391400_90392400	chr15_91199400_91200600	-0.00311	0.871	0.966	no
ENSG00000140548	chr15_90391400_90392400	chr15_91201000_91203200	0.028	0.143	0.398	no
ENSG00000140548	chr15_90391400_90392400	chr15_91204400_91205200	0.0432	0.0237	0.095	no
ENSG00000140548	chr15_90391400_90392400	chr15_91209200_91212800	-0.00597	0.755	0.966	no
ENSG00000140548	chr15_90391400_90392400	chr15_91227200_91232000	0.0114	0.551	0.966	no
ENSG00000140548	chr15_90391400_90392400	chr15_91292600_91294000	-0.00254	0.894	0.966	no
ENSG00000140548	chr15_90391400_90392400	chr15_91329200_91330800	-0.0121	0.525	0.966	no
ENSG00000140548	chr15_90391400_90392400	chr15_91356200_91359000	0.0152	0.425	0.918	no
ENSG00000140548	chr15_90391400_90392400	chr15_91395600_91397200	0.0241	0.207	0.533	no
ENSG00000140548	chr15_90391400_90392400	chr15_91399600_91400400	0.0662	0.000521	0.00427	yes
ENSG00000140548	chr15_90391400_90392400	chr15_91427000_91429200	0.0908	1.92e-06	3.91e-05	yes
ENSG00000140548	chr15_90391400_90392400	chr15_91438800_91440600	0.0495	0.00956	0.0457	no
ENSG00000140548	chr15_90391400_90392400	chr15_91524600_91525200	0.0117	0.54	0.966	no
ENSG00000140548	chr15_90391400_90392400	chr15_91525600_91527600	-0.0111	0.56	0.966	no
ENSG00000140575	chr15_90391400_90392400	chr15_90392600_90395800	0.0153	0.165	0.446	no
ENSG00000140575	chr15_90391400_90392400	chr15_90433800_90434400	-0.0054	0.624	0.966	no
ENSG00000140575	chr15_90391400_90392400	chr15_90552200_90553600	-0.00554	0.615	0.966	no
ENSG00000140575	chr15_90391400_90392400	chr15_90556800_90557200	-0.00935	0.396	0.875	no
ENSG00000140575	chr15_90391400_90392400	chr15_90560000_90560400	0.0408	0.00021	0.00201	no
ENSG00000140575	chr15_90391400_90392400	chr15_90562600_90563800	0.0159	0.149	0.411	no
ENSG00000140575	chr15_90391400_90392400	chr15_90576800_90578400	0.0171	0.12	0.347	no
ENSG00000140575	chr15_90391400_90392400	chr15_90580400_90582800	0.0147	0.183	0.484	no
ENSG00000140575	chr15_90391400_90392400	chr15_90589600_90590600	0.00753	0.494	0.966	no
ENSG00000140575	chr15_90391400_90392400	chr15_90601000_90603800	0.0341	0.00195	0.0126	no
ENSG00000140575	chr15_90391400_90392400	chr15_90604200_90605800	0.0149	0.175	0.467	no
ENSG00000140575	chr15_90391400_90392400	chr15_90638600_90641200	0.0266	0.0156	0.0678	no
ENSG00000140575	chr15_90391400_90392400	chr15_90692200_90692800	0.0115	0.294	0.702	no
ENSG00000140575	chr15_90391400_90392400	chr15_90733400_90735800	0.00384	0.727	0.966	no
ENSG00000140575	chr15_90391400_90392400	chr15_90849400_90850200	0.00844	0.443	0.944	no
ENSG00000140575	chr15_90391400_90392400	chr15_90920000_90920600	-0.0028	0.799	0.966	no
ENSG00000140575	chr15_90391400_90392400	chr15_90955600_90956800	0.00989	0.369	0.832	no
ENSG00000140575	chr15_90391400_90392400	chr15_90961400_90964000	0.00668	0.544	0.966	no
ENSG00000140575	chr15_90391400_90392400	chr15_91067200_91068200	-0.0078	0.478	0.966	no
ENSG00000140575	chr15_90391400_90392400	chr15_91090600_91092000	0.0462	2.65e-05	0.00036	no
ENSG00000140575	chr15_90391400_90392400	chr15_91099400_91101400	-0.00682	0.535	0.966	no
ENSG00000140575	chr15_90391400_90392400	chr15_91105000_91105600	-0.00452	0.681	0.966	no
ENSG00000140575	chr15_90391400_90392400	chr15_91107000_91109600	-0.00307	0.78	0.966	no
ENSG00000140575	chr15_90391400_90392400	chr15_91114000_91115000	-0.00964	0.381	0.852	no
ENSG00000140575	chr15_90391400_90392400	chr15_91116200_91118400	0.0311	0.00472	0.0259	no
ENSG00000140575	chr15_90391400_90392400	chr15_91136600_91138000	0.0162	0.141	0.394	no
ENSG00000140575	chr15_90391400_90392400	chr15_91138400_91141200	-0.00357	0.746	0.966	no
ENSG00000140575	chr15_90391400_90392400	chr15_91141600_91142800	-0.00319	0.772	0.966	no
ENSG00000140575	chr15_90391400_90392400	chr15_91162600_91164200	0.0225	0.0406	0.146	no
ENSG00000140575	chr15_90391400_90392400	chr15_91191400_91192600	0.0306	0.00551	0.0293	no
ENSG00000140575	chr15_90391400_90392400	chr15_91197800_91198400	0.043	9.43e-05	0.00104	no
ENSG00000140575	chr15_90391400_90392400	chr15_91199400_91200600	-0.00251	0.82	0.966	no
ENSG00000140575	chr15_90391400_90392400	chr15_91201000_91203200	0.0244	0.0269	0.105	no
ENSG00000140575	chr15_90391400_90392400	chr15_91204400_91205200	0.0375	0.000663	0.0052	no
ENSG00000140575	chr15_90391400_90392400	chr15_91209200_91212800	-0.0054	0.624	0.966	no
ENSG00000140575	chr15_90391400_90392400	chr15_91227200_91232000	0.00941	0.393	0.87	no
ENSG00000140575	chr15_90391400_90392400	chr15_91292600_91294000	-0.00198	0.857	0.966	no
ENSG00000140575	chr15_90391400_90392400	chr15_91329200_91330800	0.00263	0.811	0.966	no
ENSG00000140575	chr15_90391400_90392400	chr15_91356200_91359000	0.00358	0.745	0.966	no
ENSG00000140575	chr15_90391400_90392400	chr15_91395600_91397200	0.018	0.103	0.306	no
ENSG00000140575	chr15_90391400_90392400	chr15_91399600_91400400	0.0337	0.00217	0.0137	no
ENSG00000140575	chr15_90391400_90392400	chr15_91427000_91429200	0.0489	8.86e-06	0.000143	no
ENSG00000140575	chr15_90391400_90392400	chr15_91438800_91440600	0.0288	0.00878	0.0427	no
ENSG00000140575	chr15_90391400_90392400	chr15_91524600_91525200	0.0029	0.792	0.966	no
ENSG00000140575	chr15_90391400_90392400	chr15_91525600_91527600	0.0238	0.031	0.118	no
ENSG00000140575	chr15_90391400_90392400	chr15_91659400_91660400	0.0482	1.21e-05	0.000187	no
ENSG00000140577	chr15_90391400_90392400	chr15_90392600_90395800	0.0271	0.229	0.577	no
ENSG00000140577	chr15_90391400_90392400	chr15_90433800_90434400	-0.00576	0.798	0.966	no
ENSG00000140577	chr15_90391400_90392400	chr15_90552200_90553600	-0.00611	0.786	0.966	no
ENSG00000140577	chr15_90391400_90392400	chr15_90556800_90557200	-0.0102	0.649	0.966	no
ENSG00000140577	chr15_90391400_90392400	chr15_90560000_90560400	0.175	5.3e-15	9.84e-13	yes
ENSG00000140577	chr15_90391400_90392400	chr15_90562600_90563800	-0.00676	0.764	0.966	no
ENSG00000140577	chr15_90391400_90392400	chr15_90576800_90578400	-0.0125	0.579	0.966	no
ENSG00000140577	chr15_90391400_90392400	chr15_90580400_90582800	0.0173	0.442	0.942	no
ENSG00000140577	chr15_90391400_90392400	chr15_90589600_90590600	-0.0102	0.649	0.966	no
ENSG00000140577	chr15_90391400_90392400	chr15_90601000_90603800	0.0372	0.0984	0.296	no
ENSG00000140577	chr15_90391400_90392400	chr15_90604200_90605800	0.0625	0.00547	0.0291	yes
ENSG00000140577	chr15_90391400_90392400	chr15_90638600_90641200	0.0392	0.0816	0.255	no
ENSG00000140577	chr15_90391400_90392400	chr15_90692200_90692800	0.0219	0.331	0.767	no
ENSG00000140577	chr15_90391400_90392400	chr15_90733400_90735800	0.0229	0.309	0.729	no
ENSG00000140577	chr15_90391400_90392400	chr15_90849400_90850200	0.049	0.0296	0.113	no
ENSG00000140577	chr15_90391400_90392400	chr15_90920000_90920600	-0.00407	0.857	0.966	no
ENSG00000140577	chr15_90391400_90392400	chr15_90955600_90956800	-0.0138	0.54	0.966	no
ENSG00000140577	chr15_90391400_90392400	chr15_90961400_90964000	-0.0104	0.643	0.966	no
ENSG00000140577	chr15_90391400_90392400	chr15_91067200_91068200	-0.00981	0.663	0.966	no
ENSG00000140577	chr15_90391400_90392400	chr15_91090600_91092000	0.142	2.67e-10	1.75e-08	yes
ENSG00000140577	chr15_90391400_90392400	chr15_91099400_91101400	-0.00817	0.717	0.966	no
ENSG00000140577	chr15_90391400_90392400	chr15_91105000_91105600	-0.00576	0.798	0.966	no
ENSG00000140577	chr15_90391400_90392400	chr15_91107000_91109600	-0.00539	0.811	0.966	no
ENSG00000140577	chr15_90391400_90392400	chr15_91114000_91115000	-0.0125	0.579	0.966	no
ENSG00000140577	chr15_90391400_90392400	chr15_91116200_91118400	0.049	0.0296	0.113	no
ENSG00000140577	chr15_90391400_90392400	chr15_91136600_91138000	0.0485	0.0311	0.118	no
ENSG00000140577	chr15_90391400_90392400	chr15_91138400_91141200	0.0246	0.275	0.666	no
ENSG00000140577	chr15_90391400_90392400	chr15_91141600_91142800	-0.00407	0.857	0.966	no
ENSG00000140577	chr15_90391400_90392400	chr15_91162600_91164200	-0.00576	0.798	0.966	no
ENSG00000140577	chr15_90391400_90392400	chr15_91191400_91192600	0.0721	0.00134	0.00926	yes
ENSG00000140577	chr15_90391400_90392400	chr15_91197800_91198400	0.0691	0.00211	0.0134	yes
ENSG00000140577	chr15_90391400_90392400	chr15_91199400_91200600	-0.00288	0.898	0.966	no
ENSG00000140577	chr15_90391400_90392400	chr15_91201000_91203200	0.0743	0.000948	0.00699	yes
ENSG00000140577	chr15_90391400_90392400	chr15_91204400_91205200	0.0655	0.00358	0.0206	yes
ENSG00000140577	chr15_90391400_90392400	chr15_91209200_91212800	-0.00645	0.775	0.966	no
ENSG00000140577	chr15_90391400_90392400	chr15_91227200_91232000	0.0154	0.495	0.966	no
ENSG00000140577	chr15_90391400_90392400	chr15_91292600_91294000	-0.00288	0.898	0.966	no
ENSG00000140577	chr15_90391400_90392400	chr15_91329200_91330800	-0.0136	0.545	0.966	no
ENSG00000140577	chr15_90391400_90392400	chr15_91356200_91359000	0.0278	0.217	0.555	no
ENSG00000140577	chr15_90391400_90392400	chr15_91395600_91397200	0.0255	0.258	0.634	no
ENSG00000140577	chr15_90391400_90392400	chr15_91399600_91400400	0.0609	0.00675	0.0345	yes
ENSG00000140577	chr15_90391400_90392400	chr15_91427000_91429200	0.035	0.12	0.348	no
ENSG00000140577	chr15_90391400_90392400	chr15_91438800_91440600	0.0292	0.195	0.509	no
ENSG00000140577	chr15_90391400_90392400	chr15_91524600_91525200	-0.0114	0.612	0.966	no
ENSG00000140577	chr15_90391400_90392400	chr15_91525600_91527600	-0.00842	0.708	0.966	no
ENSG00000140577	chr15_90391400_90392400	chr15_91659400_91660400	0.0898	6.37e-05	0.00075	yes
ENSG00000157823	chr15_90391400_90392400	chr15_90392600_90395800	-0.0153	0.84	0.966	no
ENSG00000157823	chr15_90391400_90392400	chr15_90433800_90434400	-0.00568	0.94	0.966	no
ENSG00000157823	chr15_90391400_90392400	chr15_90552200_90553600	-0.00806	0.915	0.966	no
ENSG00000157823	chr15_90391400_90392400	chr15_90556800_90557200	-0.00568	0.94	0.966	no
ENSG00000157823	chr15_90391400_90392400	chr15_90560000_90560400	-0.00568	0.94	0.966	no
ENSG00000157823	chr15_90391400_90392400	chr15_90576800_90578400	-0.00806	0.915	0.966	no
ENSG00000157823	chr15_90391400_90392400	chr15_90580400_90582800	-0.0184	0.807	0.966	no
ENSG00000157823	chr15_90391400_90392400	chr15_90601000_90603800	-0.0221	0.77	0.966	no
ENSG00000157823	chr15_90391400_90392400	chr15_90604200_90605800	-0.00806	0.915	0.966	no
ENSG00000157823	chr15_90391400_90392400	chr15_90638600_90641200	-0.0174	0.818	0.966	no
ENSG00000157823	chr15_90391400_90392400	chr15_90692200_90692800	-0.0153	0.84	0.966	no
ENSG00000157823	chr15_90391400_90392400	chr15_90733400_90735800	-0.0221	0.77	0.966	no
ENSG00000157823	chr15_90391400_90392400	chr15_90849400_90850200	-0.0141	0.852	0.966	no
ENSG00000157823	chr15_90391400_90392400	chr15_90955600_90956800	-0.0115	0.88	0.966	no
ENSG00000157823	chr15_90391400_90392400	chr15_90961400_90964000	-0.00806	0.915	0.966	no
ENSG00000157823	chr15_90391400_90392400	chr15_91067200_91068200	-0.0099	0.896	0.966	no
ENSG00000157823	chr15_90391400_90392400	chr15_91099400_91101400	-0.00568	0.94	0.966	no
ENSG00000157823	chr15_90391400_90392400	chr15_91107000_91109600	-0.00806	0.915	0.966	no
ENSG00000157823	chr15_90391400_90392400	chr15_91114000_91115000	-0.00568	0.94	0.966	no
ENSG00000157823	chr15_90391400_90392400	chr15_91116200_91118400	-0.0099	0.896	0.966	no
ENSG00000157823	chr15_90391400_90392400	chr15_91136600_91138000	-0.0141	0.852	0.966	no
ENSG00000157823	chr15_90391400_90392400	chr15_91138400_91141200	-0.0174	0.818	0.966	no
ENSG00000157823	chr15_90391400_90392400	chr15_91162600_91164200	-0.00568	0.94	0.966	no
ENSG00000157823	chr15_90391400_90392400	chr15_91191400_91192600	-0.00806	0.915	0.966	no
ENSG00000157823	chr15_90391400_90392400	chr15_91197800_91198400	-0.00806	0.915	0.966	no
ENSG00000157823	chr15_90391400_90392400	chr15_91201000_91203200	-0.0174	0.818	0.966	no
ENSG00000157823	chr15_90391400_90392400	chr15_91204400_91205200	-0.0194	0.798	0.966	no
ENSG00000157823	chr15_90391400_90392400	chr15_91209200_91212800	-0.00806	0.915	0.966	no
ENSG00000157823	chr15_90391400_90392400	chr15_91227200_91232000	-0.0099	0.896	0.966	no
ENSG00000157823	chr15_90391400_90392400	chr15_91329200_91330800	-0.0141	0.852	0.966	no
ENSG00000157823	chr15_90391400_90392400	chr15_91356200_91359000	-0.0129	0.865	0.966	no
ENSG00000157823	chr15_90391400_90392400	chr15_91395600_91397200	-0.0184	0.807	0.966	no
ENSG00000157823	chr15_90391400_90392400	chr15_91399600_91400400	-0.0129	0.865	0.966	no
ENSG00000157823	chr15_90391400_90392400	chr15_91427000_91429200	-0.0129	0.865	0.966	no
ENSG00000182054	chr15_90391400_90392400	chr15_90392600_90395800	-0.0121	0.623	0.966	no
ENSG00000182054	chr15_90391400_90392400	chr15_90433800_90434400	-0.00708	0.774	0.966	no
ENSG00000182054	chr15_90391400_90392400	chr15_90552200_90553600	-0.00578	0.814	0.966	no
ENSG00000182054	chr15_90391400_90392400	chr15_90556800_90557200	-0.0135	0.585	0.966	no
ENSG00000182054	chr15_90391400_90392400	chr15_90560000_90560400	-0.00333	0.892	0.966	no
ENSG00000182054	chr15_90391400_90392400	chr15_90562600_90563800	-0.00784	0.75	0.966	no
ENSG00000182054	chr15_90391400_90392400	chr15_90576800_90578400	0.0348	0.158	0.431	no
ENSG00000182054	chr15_90391400_90392400	chr15_90580400_90582800	-0.0189	0.443	0.943	no
ENSG00000182054	chr15_90391400_90392400	chr15_90589600_90590600	-0.00976	0.692	0.966	no
ENSG00000182054	chr15_90391400_90392400	chr15_90601000_90603800	0.0822	0.000824	0.00623	yes
ENSG00000182054	chr15_90391400_90392400	chr15_90604200_90605800	-0.00885	0.719	0.966	no
ENSG00000182054	chr15_90391400_90392400	chr15_90638600_90641200	0.0346	0.16	0.436	no
ENSG00000182054	chr15_90391400_90392400	chr15_90692200_90692800	0.0338	0.17	0.456	no
ENSG00000182054	chr15_90391400_90392400	chr15_90733400_90735800	-0.0261	0.29	0.694	no
ENSG00000182054	chr15_90391400_90392400	chr15_90849400_90850200	-0.0111	0.652	0.966	no
ENSG00000182054	chr15_90391400_90392400	chr15_90920000_90920600	-0.00333	0.892	0.966	no
ENSG00000182054	chr15_90391400_90392400	chr15_90955600_90956800	-0.0174	0.479	0.966	no
ENSG00000182054	chr15_90391400_90392400	chr15_90961400_90964000	-0.01	0.683	0.966	no
ENSG00000182054	chr15_90391400_90392400	chr15_91067200_91068200	-0.0111	0.652	0.966	no
ENSG00000182054	chr15_90391400_90392400	chr15_91090600_91092000	-0.00333	0.892	0.966	no
ENSG00000182054	chr15_90391400_90392400	chr15_91099400_91101400	-0.00885	0.719	0.966	no
ENSG00000182054	chr15_90391400_90392400	chr15_91105000_91105600	-0.00668	0.786	0.966	no
ENSG00000182054	chr15_90391400_90392400	chr15_91107000_91109600	-0.00408	0.868	0.966	no
ENSG00000182054	chr15_90391400_90392400	chr15_91114000_91115000	-0.0135	0.585	0.966	no
ENSG00000182054	chr15_90391400_90392400	chr15_91116200_91118400	-0.00947	0.701	0.966	no
ENSG00000182054	chr15_90391400_90392400	chr15_91136600_91138000	0.0173	0.481	0.966	no
ENSG00000182054	chr15_90391400_90392400	chr15_91138400_91141200	-0.0252	0.306	0.724	no
ENSG00000182054	chr15_90391400_90392400	chr15_91141600_91142800	0.125	3.36e-07	8.84e-06	yes
ENSG00000182054	chr15_90391400_90392400	chr15_91162600_91164200	0.0748	0.00235	0.0146	yes
ENSG00000182054	chr15_90391400_90392400	chr15_91191400_91192600	0.109	8.37e-06	0.000137	yes
ENSG00000182054	chr15_90391400_90392400	chr15_91197800_91198400	-0.00527	0.83	0.966	no
ENSG00000182054	chr15_90391400_90392400	chr15_91199400_91200600	-0.00333	0.892	0.966	no
ENSG00000182054	chr15_90391400_90392400	chr15_91201000_91203200	0.0526	0.0325	0.122	no
ENSG00000182054	chr15_90391400_90392400	chr15_91204400_91205200	0.0426	0.0831	0.259	no
ENSG00000182054	chr15_90391400_90392400	chr15_91209200_91212800	-0.00784	0.75	0.966	no
ENSG00000182054	chr15_90391400_90392400	chr15_91227200_91232000	-0.0156	0.525	0.966	no
ENSG00000182054	chr15_90391400_90392400	chr15_91329200_91330800	-0.0141	0.567	0.966	no
ENSG00000182054	chr15_90391400_90392400	chr15_91356200_91359000	-0.0119	0.63	0.966	no
ENSG00000182054	chr15_90391400_90392400	chr15_91395600_91397200	0.0281	0.254	0.626	no
ENSG00000182054	chr15_90391400_90392400	chr15_91399600_91400400	-0.0156	0.525	0.966	no
ENSG00000182054	chr15_90391400_90392400	chr15_91427000_91429200	-0.0119	0.63	0.966	no
ENSG00000182054	chr15_90391400_90392400	chr15_91438800_91440600	0.0358	0.146	0.405	no
ENSG00000182054	chr15_90391400_90392400	chr15_91524600_91525200	0.0302	0.219	0.559	no
ENSG00000182054	chr15_90391400_90392400	chr15_91525600_91527600	-0.0116	0.637	0.966	no
ENSG00000182768	chr15_90391400_90392400	chr15_90392600_90395800	-0.0184	0.814	0.966	no
ENSG00000182768	chr15_90391400_90392400	chr15_90556800_90557200	-0.0106	0.893	0.966	no
ENSG00000182768	chr15_90391400_90392400	chr15_90560000_90560400	-0.0106	0.893	0.966	no
ENSG00000182768	chr15_90391400_90392400	chr15_90562600_90563800	-0.0184	0.814	0.966	no
ENSG00000182768	chr15_90391400_90392400	chr15_90576800_90578400	0.4	9.7e-08	3.04e-06	yes
ENSG00000182768	chr15_90391400_90392400	chr15_90580400_90582800	0.156	0.0451	0.159	no
ENSG00000182768	chr15_90391400_90392400	chr15_90589600_90590600	-0.0213	0.785	0.966	no
ENSG00000182768	chr15_90391400_90392400	chr15_90601000_90603800	0.235	0.00227	0.0143	yes
ENSG00000182768	chr15_90391400_90392400	chr15_90604200_90605800	-0.0106	0.893	0.966	no
ENSG00000182768	chr15_90391400_90392400	chr15_90638600_90641200	-0.0379	0.628	0.966	no
ENSG00000182768	chr15_90391400_90392400	chr15_90692200_90692800	-0.0239	0.76	0.966	no
ENSG00000182768	chr15_90391400_90392400	chr15_90733400_90735800	-0.0361	0.644	0.966	no
ENSG00000182768	chr15_90391400_90392400	chr15_90849400_90850200	-0.0184	0.814	0.966	no
ENSG00000182768	chr15_90391400_90392400	chr15_90920000_90920600	-0.0106	0.893	0.966	no
ENSG00000182768	chr15_90391400_90392400	chr15_90955600_90956800	0.156	0.0451	0.159	no
ENSG00000182768	chr15_90391400_90392400	chr15_91067200_91068200	-0.0184	0.814	0.966	no
ENSG00000182768	chr15_90391400_90392400	chr15_91099400_91101400	-0.015	0.848	0.966	no
ENSG00000182768	chr15_90391400_90392400	chr15_91105000_91105600	-0.0106	0.893	0.966	no
ENSG00000182768	chr15_90391400_90392400	chr15_91107000_91109600	-0.0106	0.893	0.966	no
ENSG00000182768	chr15_90391400_90392400	chr15_91114000_91115000	-0.0213	0.785	0.966	no
ENSG00000182768	chr15_90391400_90392400	chr15_91116200_91118400	-0.015	0.848	0.966	no
ENSG00000182768	chr15_90391400_90392400	chr15_91136600_91138000	-0.0285	0.716	0.966	no
ENSG00000182768	chr15_90391400_90392400	chr15_91138400_91141200	-0.0239	0.76	0.966	no
ENSG00000182768	chr15_90391400_90392400	chr15_91162600_91164200	-0.0106	0.893	0.966	no
ENSG00000182768	chr15_90391400_90392400	chr15_91191400_91192600	-0.015	0.848	0.966	no
ENSG00000182768	chr15_90391400_90392400	chr15_91197800_91198400	-0.015	0.848	0.966	no
ENSG00000182768	chr15_90391400_90392400	chr15_91199400_91200600	-0.0106	0.893	0.966	no
ENSG00000182768	chr15_90391400_90392400	chr15_91201000_91203200	-0.0239	0.76	0.966	no
ENSG00000182768	chr15_90391400_90392400	chr15_91204400_91205200	-0.0305	0.696	0.966	no
ENSG00000182768	chr15_90391400_90392400	chr15_91227200_91232000	-0.0305	0.696	0.966	no
ENSG00000182768	chr15_90391400_90392400	chr15_91329200_91330800	-0.0213	0.785	0.966	no
ENSG00000182768	chr15_90391400_90392400	chr15_91356200_91359000	-0.0106	0.893	0.966	no
ENSG00000182768	chr15_90391400_90392400	chr15_91395600_91397200	-0.0412	0.598	0.966	no
ENSG00000182768	chr15_90391400_90392400	chr15_91399600_91400400	-0.0184	0.814	0.966	no
ENSG00000182768	chr15_90391400_90392400	chr15_91427000_91429200	0.241	0.00179	0.0117	yes
ENSG00000182768	chr15_90391400_90392400	chr15_91438800_91440600	-0.015	0.848	0.966	no
ENSG00000182768	chr15_90391400_90392400	chr15_91524600_91525200	-0.0184	0.814	0.966	no
ENSG00000182768	chr15_90391400_90392400	chr15_91525600_91527600	-0.015	0.848	0.966	no
ENSG00000182768	chr15_90391400_90392400	chr15_91659400_91660400	-0.0184	0.814	0.966	no
ENSG00000185033	chr15_90391400_90392400	chr15_90392600_90395800	0.0723	0.0657	0.215	no
ENSG00000185033	chr15_90391400_90392400	chr15_90433800_90434400	-0.00984	0.802	0.966	no
ENSG00000185033	chr15_90391400_90392400	chr15_90552200_90553600	-0.0132	0.736	0.966	no
ENSG00000185033	chr15_90391400_90392400	chr15_90556800_90557200	-0.014	0.722	0.966	no
ENSG00000185033	chr15_90391400_90392400	chr15_90562600_90563800	-0.00984	0.802	0.966	no
ENSG00000185033	chr15_90391400_90392400	chr15_90576800_90578400	-0.0178	0.652	0.966	no
ENSG00000185033	chr15_90391400_90392400	chr15_90580400_90582800	-0.0204	0.603	0.966	no
ENSG00000185033	chr15_90391400_90392400	chr15_90589600_90590600	-0.014	0.722	0.966	no
ENSG00000185033	chr15_90391400_90392400	chr15_90601000_90603800	0.124	0.00149	0.0101	yes
ENSG00000185033	chr15_90391400_90392400	chr15_90604200_90605800	-0.0088	0.823	0.966	no
ENSG00000185033	chr15_90391400_90392400	chr15_90638600_90641200	0.0339	0.388	0.863	no
ENSG00000185033	chr15_90391400_90392400	chr15_90692200_90692800	-0.0178	0.652	0.966	no
ENSG00000185033	chr15_90391400_90392400	chr15_90733400_90735800	0.0132	0.736	0.966	no
ENSG00000185033	chr15_90391400_90392400	chr15_90849400_90850200	-0.0108	0.784	0.966	no
ENSG00000185033	chr15_90391400_90392400	chr15_90920000_90920600	-0.00439	0.911	0.966	no
ENSG00000185033	chr15_90391400_90392400	chr15_90955600_90956800	-0.0228	0.562	0.966	no
ENSG00000185033	chr15_90391400_90392400	chr15_90961400_90964000	-0.0147	0.709	0.966	no
ENSG00000185033	chr15_90391400_90392400	chr15_91067200_91068200	-0.0153	0.697	0.966	no
ENSG00000185033	chr15_90391400_90392400	chr15_91090600_91092000	-0.00621	0.875	0.966	no
ENSG00000185033	chr15_90391400_90392400	chr15_91099400_91101400	-0.014	0.722	0.966	no
ENSG00000185033	chr15_90391400_90392400	chr15_91105000_91105600	-0.00761	0.847	0.966	no
ENSG00000185033	chr15_90391400_90392400	chr15_91107000_91109600	-0.0088	0.823	0.966	no
ENSG00000185033	chr15_90391400_90392400	chr15_91114000_91115000	-0.0166	0.673	0.966	no
ENSG00000185033	chr15_90391400_90392400	chr15_91116200_91118400	0.106	0.00679	0.0347	yes
ENSG00000185033	chr15_90391400_90392400	chr15_91136600_91138000	-0.0228	0.562	0.966	no
ENSG00000185033	chr15_90391400_90392400	chr15_91138400_91141200	-0.0353	0.369	0.832	no
ENSG00000185033	chr15_90391400_90392400	chr15_91141600_91142800	0.352	2.52e-20	1.07e-17	yes
ENSG00000185033	chr15_90391400_90392400	chr15_91162600_91164200	-0.00761	0.847	0.966	no
ENSG00000185033	chr15_90391400_90392400	chr15_91191400_91192600	-0.0172	0.662	0.966	no
ENSG00000185033	chr15_90391400_90392400	chr15_91197800_91198400	-0.00761	0.847	0.966	no
ENSG00000185033	chr15_90391400_90392400	chr15_91199400_91200600	-0.00439	0.911	0.966	no
ENSG00000185033	chr15_90391400_90392400	chr15_91201000_91203200	0.12	0.00227	0.0143	yes
ENSG00000185033	chr15_90391400_90392400	chr15_91204400_91205200	0.0328	0.405	0.889	no
ENSG00000185033	chr15_90391400_90392400	chr15_91209200_91212800	-0.00439	0.911	0.966	no
ENSG00000185033	chr15_90391400_90392400	chr15_91227200_91232000	-0.0204	0.603	0.966	no
ENSG00000185033	chr15_90391400_90392400	chr15_91329200_91330800	-0.0194	0.622	0.966	no
ENSG00000185033	chr15_90391400_90392400	chr15_91356200_91359000	0.0935	0.0172	0.0733	no
ENSG00000185033	chr15_90391400_90392400	chr15_91395600_91397200	-0.0323	0.412	0.899	no
ENSG00000185033	chr15_90391400_90392400	chr15_91399600_91400400	0.13	0.000932	0.00688	yes
ENSG00000185033	chr15_90391400_90392400	chr15_91427000_91429200	0.183	2.57e-06	5.02e-05	yes
ENSG00000185033	chr15_90391400_90392400	chr15_91438800_91440600	-0.0153	0.697	0.966	no
ENSG00000185033	chr15_90391400_90392400	chr15_91524600_91525200	-0.0117	0.767	0.966	no
ENSG00000185033	chr15_90391400_90392400	chr15_91525600_91527600	-0.0125	0.751	0.966	no
ENSG00000185033	chr15_90391400_90392400	chr15_91659400_91660400	0.0585	0.137	0.384	no
ENSG00000185043	chr15_90391400_90392400	chr15_90392600_90395800	-0.0129	0.771	0.966	no
ENSG00000185043	chr15_90391400_90392400	chr15_90433800_90434400	-0.00841	0.85	0.966	no
ENSG00000185043	chr15_90391400_90392400	chr15_90552200_90553600	-0.00593	0.894	0.966	no
ENSG00000185043	chr15_90391400_90392400	chr15_90556800_90557200	-0.00973	0.827	0.966	no
ENSG00000185043	chr15_90391400_90392400	chr15_90562600_90563800	-0.00593	0.894	0.966	no
ENSG00000185043	chr15_90391400_90392400	chr15_90576800_90578400	-0.0103	0.816	0.966	no
ENSG00000185043	chr15_90391400_90392400	chr15_90580400_90582800	-0.0143	0.747	0.966	no
ENSG00000185043	chr15_90391400_90392400	chr15_90589600_90590600	-0.0109	0.806	0.966	no
ENSG00000185043	chr15_90391400_90392400	chr15_90601000_90603800	-0.0325	0.464	0.966	no
ENSG00000185043	chr15_90391400_90392400	chr15_90604200_90605800	-0.00342	0.939	0.966	no
ENSG00000185043	chr15_90391400_90392400	chr15_90638600_90641200	-0.016	0.719	0.966	no
ENSG00000185043	chr15_90391400_90392400	chr15_90692200_90692800	-0.012	0.788	0.966	no
ENSG00000185043	chr15_90391400_90392400	chr15_90733400_90735800	-0.0212	0.633	0.966	no
ENSG00000185043	chr15_90391400_90392400	chr15_90849400_90850200	-0.00841	0.85	0.966	no
ENSG00000185043	chr15_90391400_90392400	chr15_90920000_90920600	-0.00484	0.913	0.966	no
ENSG00000185043	chr15_90391400_90392400	chr15_90955600_90956800	-0.012	0.788	0.966	no
ENSG00000185043	chr15_90391400_90392400	chr15_90961400_90964000	0.197	7.86e-06	0.00013	yes
ENSG00000185043	chr15_90391400_90392400	chr15_91067200_91068200	-0.00685	0.877	0.966	no
ENSG00000185043	chr15_90391400_90392400	chr15_91090600_91092000	-0.00342	0.939	0.966	no
ENSG00000185043	chr15_90391400_90392400	chr15_91099400_91101400	-0.00685	0.877	0.966	no
ENSG00000185043	chr15_90391400_90392400	chr15_91105000_91105600	-0.00484	0.913	0.966	no
ENSG00000185043	chr15_90391400_90392400	chr15_91107000_91109600	-0.00484	0.913	0.966	no
ENSG00000185043	chr15_90391400_90392400	chr15_91114000_91115000	-0.00973	0.827	0.966	no
ENSG00000185043	chr15_90391400_90392400	chr15_91116200_91118400	-0.00593	0.894	0.966	no
ENSG00000185043	chr15_90391400_90392400	chr15_91136600_91138000	-0.012	0.788	0.966	no
ENSG00000185043	chr15_90391400_90392400	chr15_91138400_91141200	-0.0189	0.67	0.966	no
ENSG00000185043	chr15_90391400_90392400	chr15_91141600_91142800	-0.00342	0.939	0.966	no
ENSG00000185043	chr15_90391400_90392400	chr15_91162600_91164200	-0.00342	0.939	0.966	no
ENSG00000185043	chr15_90391400_90392400	chr15_91191400_91192600	-0.00973	0.827	0.966	no
ENSG00000185043	chr15_90391400_90392400	chr15_91197800_91198400	-0.00484	0.913	0.966	no
ENSG00000185043	chr15_90391400_90392400	chr15_91199400_91200600	-0.00342	0.939	0.966	no
ENSG00000185043	chr15_90391400_90392400	chr15_91201000_91203200	-0.0114	0.797	0.966	no
ENSG00000185043	chr15_90391400_90392400	chr15_91204400_91205200	-0.0164	0.713	0.966	no
ENSG00000185043	chr15_90391400_90392400	chr15_91209200_91212800	-0.00973	0.827	0.966	no
ENSG00000185043	chr15_90391400_90392400	chr15_91227200_91232000	-0.0134	0.763	0.966	no
ENSG00000185043	chr15_90391400_90392400	chr15_91329200_91330800	0.165	0.000184	0.0018	yes
ENSG00000185043	chr15_90391400_90392400	chr15_91356200_91359000	-0.0109	0.806	0.966	no
ENSG00000185043	chr15_90391400_90392400	chr15_91395600_91397200	-0.0209	0.638	0.966	no
ENSG00000185043	chr15_90391400_90392400	chr15_91399600_91400400	-0.0129	0.771	0.966	no
ENSG00000185043	chr15_90391400_90392400	chr15_91427000_91429200	-0.00909	0.838	0.966	no
ENSG00000185043	chr15_90391400_90392400	chr15_91438800_91440600	-0.00909	0.838	0.966	no
ENSG00000185043	chr15_90391400_90392400	chr15_91524600_91525200	-0.0109	0.806	0.966	no
ENSG00000185043	chr15_90391400_90392400	chr15_91525600_91527600	0.197	7.86e-06	0.00013	yes
ENSG00000185043	chr15_90391400_90392400	chr15_91659400_91660400	-0.0134	0.763	0.966	no
ENSG00000197299	chr15_90391400_90392400	chr15_90392600_90395800	0.0586	0.00614	0.032	yes
ENSG00000197299	chr15_90391400_90392400	chr15_90433800_90434400	-0.00618	0.773	0.966	no
ENSG00000197299	chr15_90391400_90392400	chr15_90552200_90553600	-0.00683	0.75	0.966	no
ENSG00000197299	chr15_90391400_90392400	chr15_90556800_90557200	-0.0119	0.578	0.966	no
ENSG00000197299	chr15_90391400_90392400	chr15_90560000_90560400	0.108	3.83e-07	9.89e-06	yes
ENSG00000197299	chr15_90391400_90392400	chr15_90562600_90563800	-0.00714	0.739	0.966	no
ENSG00000197299	chr15_90391400_90392400	chr15_90576800_90578400	0.021	0.326	0.76	no
ENSG00000197299	chr15_90391400_90392400	chr15_90580400_90582800	0.0598	0.00512	0.0276	yes
ENSG00000197299	chr15_90391400_90392400	chr15_90589600_90590600	-0.00968	0.651	0.966	no
ENSG00000197299	chr15_90391400_90392400	chr15_90601000_90603800	0.0767	0.000332	0.00295	yes
ENSG00000197299	chr15_90391400_90392400	chr15_90604200_90605800	0.0385	0.0722	0.231	no
ENSG00000197299	chr15_90391400_90392400	chr15_90638600_90641200	0.0517	0.0157	0.0682	no
ENSG00000197299	chr15_90391400_90392400	chr15_90692200_90692800	0.0179	0.402	0.885	no
ENSG00000197299	chr15_90391400_90392400	chr15_90733400_90735800	0.0337	0.115	0.334	no
ENSG00000197299	chr15_90391400_90392400	chr15_90849400_90850200	0.0318	0.137	0.386	no
ENSG00000197299	chr15_90391400_90392400	chr15_90920000_90920600	-0.00411	0.848	0.966	no
ENSG00000197299	chr15_90391400_90392400	chr15_90955600_90956800	0.0452	0.0344	0.128	no
ENSG00000197299	chr15_90391400_90392400	chr15_90961400_90964000	-0.0119	0.578	0.966	no
ENSG00000197299	chr15_90391400_90392400	chr15_91067200_91068200	-0.0128	0.55	0.966	no
ENSG00000197299	chr15_90391400_90392400	chr15_91090600_91092000	-0.00356	0.868	0.966	no
ENSG00000197299	chr15_90391400_90392400	chr15_91099400_91101400	-0.0099	0.643	0.966	no
ENSG00000197299	chr15_90391400_90392400	chr15_91105000_91105600	-0.00618	0.773	0.966	no
ENSG00000197299	chr15_90391400_90392400	chr15_91107000_91109600	-0.0046	0.83	0.966	no
ENSG00000197299	chr15_90391400_90392400	chr15_91114000_91115000	-0.0126	0.556	0.966	no
ENSG00000197299	chr15_90391400_90392400	chr15_91116200_91118400	0.0462	0.0308	0.117	no
ENSG00000197299	chr15_90391400_90392400	chr15_91136600_91138000	-0.0167	0.436	0.933	no
ENSG00000197299	chr15_90391400_90392400	chr15_91138400_91141200	-0.00582	0.786	0.966	no
ENSG00000197299	chr15_90391400_90392400	chr15_91141600_91142800	-0.00411	0.848	0.966	no
ENSG00000197299	chr15_90391400_90392400	chr15_91162600_91164200	-0.00743	0.728	0.966	no
ENSG00000197299	chr15_90391400_90392400	chr15_91191400_91192600	0.0631	0.00317	0.0187	yes
ENSG00000197299	chr15_90391400_90392400	chr15_91197800_91198400	0.0647	0.00247	0.0153	yes
ENSG00000197299	chr15_90391400_90392400	chr15_91199400_91200600	-0.00356	0.868	0.966	no
ENSG00000197299	chr15_90391400_90392400	chr15_91201000_91203200	0.0592	0.00559	0.0297	yes
ENSG00000197299	chr15_90391400_90392400	chr15_91204400_91205200	0.0471	0.0277	0.107	no
ENSG00000197299	chr15_90391400_90392400	chr15_91209200_91212800	-0.0085	0.691	0.966	no
ENSG00000197299	chr15_90391400_90392400	chr15_91227200_91232000	0.0118	0.581	0.966	no
ENSG00000197299	chr15_90391400_90392400	chr15_91292600_91294000	-0.00205	0.923	0.966	no
ENSG00000197299	chr15_90391400_90392400	chr15_91329200_91330800	-0.0134	0.53	0.966	no
ENSG00000197299	chr15_90391400_90392400	chr15_91356200_91359000	0.024	0.262	0.642	no
ENSG00000197299	chr15_90391400_90392400	chr15_91395600_91397200	0.0374	0.0801	0.251	no
ENSG00000197299	chr15_90391400_90392400	chr15_91399600_91400400	0.0747	0.000469	0.00392	yes
ENSG00000197299	chr15_90391400_90392400	chr15_91427000_91429200	0.0631	0.00317	0.0187	yes
ENSG00000197299	chr15_90391400_90392400	chr15_91438800_91440600	0.0643	0.00262	0.016	yes
ENSG00000197299	chr15_90391400_90392400	chr15_91524600_91525200	-0.0113	0.596	0.966	no
ENSG00000197299	chr15_90391400_90392400	chr15_91525600_91527600	0.0372	0.0821	0.256	no
ENSG00000197299	chr15_90391400_90392400	chr15_91659400_91660400	0.09	2.52e-05	0.000345	yes
ENSG00000140511	chr15_90392600_90395800	chr15_90433800_90434400	-0.0134	0.732	0.966	no
ENSG00000140521	chr15_90392600_90395800	chr15_90433800_90434400	-0.00894	0.785	0.966	no
ENSG00000140521	chr15_90392600_90395800	chr15_90552200_90553600	-0.00894	0.785	0.966	no
ENSG00000140521	chr15_90392600_90395800	chr15_90556800_90557200	-0.0162	0.621	0.966	no
ENSG00000140521	chr15_90392600_90395800	chr15_90560000_90560400	-0.00446	0.892	0.966	no
ENSG00000140521	chr15_90392600_90395800	chr15_90562600_90563800	-0.011	0.738	0.966	no
ENSG00000140521	chr15_90392600_90395800	chr15_90576800_90578400	-0.0186	0.571	0.966	no
ENSG00000140521	chr15_90392600_90395800	chr15_90580400_90582800	0.00989	0.763	0.966	no
ENSG00000140521	chr15_90392600_90395800	chr15_90589600_90590600	0.0636	0.052	0.178	no
ENSG00000140521	chr15_90392600_90395800	chr15_90601000_90603800	0.0317	0.333	0.771	no
ENSG00000140521	chr15_90392600_90395800	chr15_90604200_90605800	-0.0127	0.699	0.966	no
ENSG00000140521	chr15_90392600_90395800	chr15_90638600_90641200	0.0075	0.819	0.966	no
ENSG00000140521	chr15_90392600_90395800	chr15_90692200_90692800	0.0463	0.158	0.43	no
ENSG00000140521	chr15_90392600_90395800	chr15_90733400_90735800	0.129	7.54e-05	0.000862	yes
ENSG00000140521	chr15_90392600_90395800	chr15_90849400_90850200	0.0556	0.0898	0.275	no
ENSG00000140525	chr15_90392600_90395800	chr15_90433800_90434400	0.0242	0.153	0.42	no
ENSG00000140525	chr15_90392600_90395800	chr15_90552200_90553600	-0.0105	0.534	0.966	no
ENSG00000140525	chr15_90392600_90395800	chr15_90556800_90557200	0.0257	0.129	0.366	no
ENSG00000140525	chr15_90392600_90395800	chr15_90560000_90560400	-0.00479	0.777	0.966	no
ENSG00000140525	chr15_90392600_90395800	chr15_90562600_90563800	0.0452	0.00763	0.0381	no
ENSG00000140525	chr15_90392600_90395800	chr15_90576800_90578400	-0.0166	0.327	0.761	no
ENSG00000140525	chr15_90392600_90395800	chr15_90580400_90582800	0.0694	4.11e-05	0.00052	yes
ENSG00000140525	chr15_90392600_90395800	chr15_90589600_90590600	0.00673	0.691	0.966	no
ENSG00000140525	chr15_90392600_90395800	chr15_90601000_90603800	0.0306	0.0711	0.229	no
ENSG00000140525	chr15_90392600_90395800	chr15_90604200_90605800	0.0151	0.373	0.838	no
ENSG00000140525	chr15_90392600_90395800	chr15_90638600_90641200	0.0334	0.0487	0.169	no
ENSG00000140525	chr15_90392600_90395800	chr15_90692200_90692800	0.0829	9.35e-07	2.12e-05	yes
ENSG00000140525	chr15_90392600_90395800	chr15_90733400_90735800	0.0827	9.81e-07	2.21e-05	yes
ENSG00000140526	chr15_90392600_90395800	chr15_90433800_90434400	0.0785	0.000111	0.00119	yes
ENSG00000140526	chr15_90392600_90395800	chr15_90552200_90553600	-0.0104	0.61	0.966	no
ENSG00000140526	chr15_90392600_90395800	chr15_90556800_90557200	-0.0152	0.454	0.958	no
ENSG00000140526	chr15_90392600_90395800	chr15_90560000_90560400	-0.00619	0.761	0.966	no
ENSG00000140526	chr15_90392600_90395800	chr15_90562600_90563800	0.0746	0.000238	0.00223	yes
ENSG00000140526	chr15_90392600_90395800	chr15_90576800_90578400	-0.0187	0.357	0.813	no
ENSG00000140526	chr15_90392600_90395800	chr15_90580400_90582800	0.024	0.238	0.595	no
ENSG00000140526	chr15_90392600_90395800	chr15_90589600_90590600	-0.0142	0.486	0.966	no
ENSG00000140526	chr15_90392600_90395800	chr15_90601000_90603800	0.0203	0.317	0.743	no
ENSG00000140526	chr15_90392600_90395800	chr15_90604200_90605800	-0.0111	0.585	0.966	no
ENSG00000140534	chr15_90392600_90395800	chr15_90433800_90434400	-0.0089	0.759	0.966	no
ENSG00000140534	chr15_90392600_90395800	chr15_90552200_90553600	-0.012	0.68	0.966	no
ENSG00000140534	chr15_90392600_90395800	chr15_90556800_90557200	0.0323	0.265	0.648	no
ENSG00000140534	chr15_90392600_90395800	chr15_90560000_90560400	-0.00562	0.846	0.966	no
ENSG00000140534	chr15_90392600_90395800	chr15_90562600_90563800	0.0998	0.000558	0.00452	yes
ENSG00000140534	chr15_90392600_90395800	chr15_90576800_90578400	-0.0201	0.489	0.966	no
ENSG00000140534	chr15_90392600_90395800	chr15_90580400_90582800	0.00621	0.83	0.966	no
ENSG00000140534	chr15_90392600_90395800	chr15_90589600_90590600	-0.0165	0.569	0.966	no
ENSG00000140534	chr15_90392600_90395800	chr15_90601000_90603800	0.00471	0.871	0.966	no
ENSG00000140534	chr15_90392600_90395800	chr15_90604200_90605800	-0.0138	0.633	0.966	no
ENSG00000140534	chr15_90392600_90395800	chr15_90638600_90641200	0.0874	0.00253	0.0156	yes
ENSG00000140534	chr15_90392600_90395800	chr15_90692200_90692800	0.153	1.22e-07	3.7e-06	yes
ENSG00000140534	chr15_90392600_90395800	chr15_90733400_90735800	0.0951	0.00101	0.00736	yes
ENSG00000140534	chr15_90392600_90395800	chr15_90849400_90850200	0.0361	0.213	0.546	no
ENSG00000140534	chr15_90392600_90395800	chr15_90920000_90920600	-0.00796	0.784	0.966	no
ENSG00000140534	chr15_90392600_90395800	chr15_90955600_90956800	0.115	6.98e-05	0.000809	yes
ENSG00000140534	chr15_90392600_90395800	chr15_90961400_90964000	-0.0165	0.569	0.966	no
ENSG00000140534	chr15_90392600_90395800	chr15_91067200_91068200	0.0382	0.188	0.494	no
ENSG00000140534	chr15_90392600_90395800	chr15_91090600_91092000	-0.0089	0.759	0.966	no
ENSG00000140534	chr15_90392600_90395800	chr15_91099400_91101400	-0.0179	0.537	0.966	no
ENSG00000140534	chr15_90392600_90395800	chr15_91105000_91105600	0.071	0.0142	0.0627	no
ENSG00000140534	chr15_90392600_90395800	chr15_91107000_91109600	-0.00796	0.784	0.966	no
ENSG00000140534	chr15_90392600_90395800	chr15_91114000_91115000	0.0669	0.0208	0.0857	no
ENSG00000140534	chr15_90392600_90395800	chr15_91116200_91118400	0.111	0.000122	0.00129	yes
ENSG00000140545	chr15_90392600_90395800	chr15_90433800_90434400	-0.0104	0.893	0.966	no
ENSG00000140548	chr15_90392600_90395800	chr15_90433800_90434400	0.0231	0.227	0.574	no
ENSG00000140548	chr15_90392600_90395800	chr15_90552200_90553600	-0.0107	0.577	0.966	no
ENSG00000140548	chr15_90392600_90395800	chr15_90556800_90557200	0.00308	0.872	0.966	no
ENSG00000140548	chr15_90392600_90395800	chr15_90560000_90560400	-0.0046	0.81	0.966	no
ENSG00000140548	chr15_90392600_90395800	chr15_90562600_90563800	0.0528	0.00565	0.0299	yes
ENSG00000140548	chr15_90392600_90395800	chr15_90576800_90578400	-0.0173	0.364	0.824	no
ENSG00000140548	chr15_90392600_90395800	chr15_90580400_90582800	0.0335	0.0797	0.25	no
ENSG00000140548	chr15_90392600_90395800	chr15_90589600_90590600	0.0125	0.514	0.966	no
ENSG00000140548	chr15_90392600_90395800	chr15_90601000_90603800	0.0281	0.141	0.394	no
ENSG00000140548	chr15_90392600_90395800	chr15_90604200_90605800	-0.0116	0.543	0.966	no
ENSG00000140548	chr15_90392600_90395800	chr15_90638600_90641200	0.0474	0.0131	0.0591	no
ENSG00000140548	chr15_90392600_90395800	chr15_90692200_90692800	0.067	0.000444	0.00374	yes
ENSG00000140548	chr15_90392600_90395800	chr15_90733400_90735800	0.0813	2.05e-05	0.00029	yes
ENSG00000140548	chr15_90392600_90395800	chr15_90849400_90850200	0.0125	0.514	0.966	no
ENSG00000140548	chr15_90392600_90395800	chr15_90920000_90920600	-0.00651	0.733	0.966	no
ENSG00000140548	chr15_90392600_90395800	chr15_90955600_90956800	0.0742	1e-04	0.00109	yes
ENSG00000140548	chr15_90392600_90395800	chr15_90961400_90964000	0.00858	0.654	0.966	no
ENSG00000140548	chr15_90392600_90395800	chr15_91067200_91068200	0.0533	0.00529	0.0283	yes
ENSG00000140548	chr15_90392600_90395800	chr15_91090600_91092000	-0.00266	0.889	0.966	no
ENSG00000140548	chr15_90392600_90395800	chr15_91099400_91101400	-0.0122	0.523	0.966	no
ENSG00000140548	chr15_90392600_90395800	chr15_91105000_91105600	-0.00798	0.676	0.966	no
ENSG00000140548	chr15_90392600_90395800	chr15_91107000_91109600	-0.00752	0.694	0.966	no
ENSG00000140548	chr15_90392600_90395800	chr15_91114000_91115000	0.0269	0.159	0.433	no
ENSG00000140548	chr15_90392600_90395800	chr15_91116200_91118400	0.122	1.74e-10	1.19e-08	yes
ENSG00000140548	chr15_90392600_90395800	chr15_91136600_91138000	0.0411	0.0314	0.119	no
ENSG00000140548	chr15_90392600_90395800	chr15_91138400_91141200	0.0244	0.201	0.521	no
ENSG00000140548	chr15_90392600_90395800	chr15_91141600_91142800	-0.00651	0.733	0.966	no
ENSG00000140548	chr15_90392600_90395800	chr15_91162600_91164200	-0.00841	0.66	0.966	no
ENSG00000140548	chr15_90392600_90395800	chr15_91191400_91192600	0.0685	0.00033	0.00293	yes
ENSG00000140548	chr15_90392600_90395800	chr15_91197800_91198400	0.0244	0.201	0.521	no
ENSG00000140548	chr15_90392600_90395800	chr15_91199400_91200600	-0.0046	0.81	0.966	no
ENSG00000140548	chr15_90392600_90395800	chr15_91201000_91203200	0.021	0.272	0.661	no
ENSG00000140548	chr15_90392600_90395800	chr15_91204400_91205200	0.0147	0.441	0.941	no
ENSG00000140548	chr15_90392600_90395800	chr15_91209200_91212800	0.0335	0.0798	0.251	no
ENSG00000140548	chr15_90392600_90395800	chr15_91227200_91232000	0.0139	0.466	0.966	no
ENSG00000140548	chr15_90392600_90395800	chr15_91292600_91294000	-0.00376	0.844	0.966	no
ENSG00000140548	chr15_90392600_90395800	chr15_91329200_91330800	0.0452	0.018	0.0762	no
ENSG00000140548	chr15_90392600_90395800	chr15_91356200_91359000	0.0776	4.79e-05	0.000591	yes
ENSG00000140548	chr15_90392600_90395800	chr15_91395600_91397200	0.0302	0.114	0.333	no
ENSG00000140548	chr15_90392600_90395800	chr15_91399600_91400400	0.034	0.0749	0.238	no
ENSG00000140548	chr15_90392600_90395800	chr15_91427000_91429200	0.0533	0.00529	0.0283	yes
ENSG00000140548	chr15_90392600_90395800	chr15_91438800_91440600	-0.018	0.347	0.796	no
ENSG00000140548	chr15_90392600_90395800	chr15_91524600_91525200	-0.00348	0.855	0.966	no
ENSG00000140548	chr15_90392600_90395800	chr15_91525600_91527600	0.00638	0.738	0.966	no
ENSG00000140575	chr15_90392600_90395800	chr15_90433800_90434400	0.00681	0.537	0.966	no
ENSG00000140575	chr15_90392600_90395800	chr15_90552200_90553600	0.0062	0.574	0.966	no
ENSG00000140575	chr15_90392600_90395800	chr15_90556800_90557200	0.012	0.275	0.666	no
ENSG00000140575	chr15_90392600_90395800	chr15_90560000_90560400	-0.00427	0.698	0.966	no
ENSG00000140575	chr15_90392600_90395800	chr15_90562600_90563800	0.0342	0.0019	0.0123	no
ENSG00000140575	chr15_90392600_90395800	chr15_90576800_90578400	-0.00549	0.618	0.966	no
ENSG00000140575	chr15_90392600_90395800	chr15_90580400_90582800	0.0229	0.0373	0.137	no
ENSG00000140575	chr15_90392600_90395800	chr15_90589600_90590600	-0.00188	0.865	0.966	no
ENSG00000140575	chr15_90392600_90395800	chr15_90601000_90603800	0.026	0.0184	0.0775	no
ENSG00000140575	chr15_90392600_90395800	chr15_90604200_90605800	0.00482	0.662	0.966	no
ENSG00000140575	chr15_90392600_90395800	chr15_90638600_90641200	0.0212	0.0545	0.185	no
ENSG00000140575	chr15_90392600_90395800	chr15_90692200_90692800	0.0579	1.43e-07	4.24e-06	yes
ENSG00000140575	chr15_90392600_90395800	chr15_90733400_90735800	0.0635	7.79e-09	3.41e-07	yes
ENSG00000140575	chr15_90392600_90395800	chr15_90849400_90850200	0.00965	0.381	0.852	no
ENSG00000140575	chr15_90392600_90395800	chr15_90920000_90920600	-0.00427	0.698	0.966	no
ENSG00000140575	chr15_90392600_90395800	chr15_90955600_90956800	0.0463	2.56e-05	0.00035	no
ENSG00000140575	chr15_90392600_90395800	chr15_90961400_90964000	0.0467	2.16e-05	0.000303	no
ENSG00000140575	chr15_90392600_90395800	chr15_91067200_91068200	0.0403	0.000249	0.00232	no
ENSG00000140575	chr15_90392600_90395800	chr15_91090600_91092000	0.0284	0.00977	0.0465	no
ENSG00000140575	chr15_90392600_90395800	chr15_91099400_91101400	-0.0104	0.345	0.792	no
ENSG00000140575	chr15_90392600_90395800	chr15_91105000_91105600	0.0289	0.00856	0.0418	no
ENSG00000140575	chr15_90392600_90395800	chr15_91107000_91109600	-0.00468	0.671	0.966	no
ENSG00000140575	chr15_90392600_90395800	chr15_91114000_91115000	0.0278	0.0117	0.0536	no
ENSG00000140575	chr15_90392600_90395800	chr15_91116200_91118400	0.0399	0.000292	0.00265	no
ENSG00000140575	chr15_90392600_90395800	chr15_91136600_91138000	0.0253	0.0216	0.0882	no
ENSG00000140575	chr15_90392600_90395800	chr15_91138400_91141200	0.00117	0.915	0.966	no
ENSG00000140575	chr15_90392600_90395800	chr15_91141600_91142800	0.0205	0.0632	0.208	no
ENSG00000140575	chr15_90392600_90395800	chr15_91162600_91164200	0.0289	0.00856	0.0418	no
ENSG00000140575	chr15_90392600_90395800	chr15_91191400_91192600	0.0562	3.29e-07	8.68e-06	yes
ENSG00000140575	chr15_90392600_90395800	chr15_91197800_91198400	0.00815	0.459	0.965	no
ENSG00000140575	chr15_90392600_90395800	chr15_91199400_91200600	-0.00382	0.729	0.966	no
ENSG00000140575	chr15_90392600_90395800	chr15_91201000_91203200	0.0358	0.00114	0.00811	no
ENSG00000140575	chr15_90392600_90395800	chr15_91204400_91205200	0.0352	0.00137	0.00945	no
ENSG00000140575	chr15_90392600_90395800	chr15_91209200_91212800	0.00681	0.537	0.966	no
ENSG00000140575	chr15_90392600_90395800	chr15_91227200_91232000	0.0101	0.359	0.815	no
ENSG00000140575	chr15_90392600_90395800	chr15_91292600_91294000	-0.00302	0.784	0.966	no
ENSG00000140575	chr15_90392600_90395800	chr15_91329200_91330800	0.0264	0.0167	0.0715	no
ENSG00000140575	chr15_90392600_90395800	chr15_91356200_91359000	0.0374	0.000679	0.00531	no
ENSG00000140575	chr15_90392600_90395800	chr15_91395600_91397200	0.0107	0.33	0.766	no
ENSG00000140575	chr15_90392600_90395800	chr15_91399600_91400400	0.035	0.00146	0.00992	no
ENSG00000140575	chr15_90392600_90395800	chr15_91427000_91429200	0.0345	0.00174	0.0114	no
ENSG00000140575	chr15_90392600_90395800	chr15_91438800_91440600	0.00229	0.835	0.966	no
ENSG00000140575	chr15_90392600_90395800	chr15_91524600_91525200	-0.0065	0.555	0.966	no
ENSG00000140575	chr15_90392600_90395800	chr15_91525600_91527600	-0.0119	0.28	0.676	no
ENSG00000140575	chr15_90392600_90395800	chr15_91659400_91660400	0.0346	0.00169	0.0112	no
ENSG00000140577	chr15_90392600_90395800	chr15_90433800_90434400	-0.00917	0.684	0.966	no
ENSG00000140577	chr15_90392600_90395800	chr15_90552200_90553600	-0.00973	0.666	0.966	no
ENSG00000140577	chr15_90392600_90395800	chr15_90556800_90557200	-0.0163	0.47	0.966	no
ENSG00000140577	chr15_90392600_90395800	chr15_90560000_90560400	-0.00458	0.839	0.966	no
ENSG00000140577	chr15_90392600_90395800	chr15_90562600_90563800	0.0858	0.000134	0.00139	yes
ENSG00000140577	chr15_90392600_90395800	chr15_90576800_90578400	0.00664	0.768	0.966	no
ENSG00000140577	chr15_90392600_90395800	chr15_90580400_90582800	-0.00412	0.855	0.966	no
ENSG00000140577	chr15_90392600_90395800	chr15_90589600_90590600	-0.0163	0.47	0.966	no
ENSG00000140577	chr15_90392600_90395800	chr15_90601000_90603800	0.0145	0.519	0.966	no
ENSG00000140577	chr15_90392600_90395800	chr15_90604200_90605800	-0.0117	0.603	0.966	no
ENSG00000140577	chr15_90392600_90395800	chr15_90638600_90641200	0.044	0.0505	0.174	no
ENSG00000140577	chr15_90392600_90395800	chr15_90692200_90692800	0.0695	0.002	0.0128	yes
ENSG00000140577	chr15_90392600_90395800	chr15_90733400_90735800	0.066	0.00336	0.0196	yes
ENSG00000140577	chr15_90392600_90395800	chr15_90849400_90850200	0.0227	0.314	0.738	no
ENSG00000140577	chr15_90392600_90395800	chr15_90920000_90920600	-0.00648	0.774	0.966	no
ENSG00000140577	chr15_90392600_90395800	chr15_90955600_90956800	0.0985	1.16e-05	0.00018	yes
ENSG00000140577	chr15_90392600_90395800	chr15_90961400_90964000	-0.0166	0.461	0.966	no
ENSG00000140577	chr15_90392600_90395800	chr15_91067200_91068200	0.0179	0.427	0.921	no
ENSG00000140577	chr15_90392600_90395800	chr15_91090600_91092000	-0.00561	0.803	0.966	no
ENSG00000140577	chr15_90392600_90395800	chr15_91099400_91101400	-0.013	0.564	0.966	no
ENSG00000140577	chr15_90392600_90395800	chr15_91105000_91105600	-0.00917	0.684	0.966	no
ENSG00000140577	chr15_90392600_90395800	chr15_91107000_91109600	-0.00857	0.703	0.966	no
ENSG00000140577	chr15_90392600_90395800	chr15_91114000_91115000	0.0332	0.141	0.393	no
ENSG00000140577	chr15_90392600_90395800	chr15_91116200_91118400	0.0963	1.81e-05	0.000262	yes
ENSG00000140577	chr15_90392600_90395800	chr15_91136600_91138000	0.036	0.11	0.324	no
ENSG00000140577	chr15_90392600_90395800	chr15_91138400_91141200	0.00891	0.692	0.966	no
ENSG00000140577	chr15_90392600_90395800	chr15_91141600_91142800	-0.00648	0.774	0.966	no
ENSG00000140577	chr15_90392600_90395800	chr15_91162600_91164200	0.0474	0.0351	0.13	no
ENSG00000140577	chr15_90392600_90395800	chr15_91191400_91192600	0.061	0.00668	0.0342	yes
ENSG00000140577	chr15_90392600_90395800	chr15_91197800_91198400	-0.0108	0.633	0.966	no
ENSG00000140577	chr15_90392600_90395800	chr15_91199400_91200600	-0.00458	0.839	0.966	no
ENSG00000140577	chr15_90392600_90395800	chr15_91201000_91203200	0.0308	0.172	0.461	no
ENSG00000140577	chr15_90392600_90395800	chr15_91204400_91205200	0.0236	0.294	0.702	no
ENSG00000140577	chr15_90392600_90395800	chr15_91209200_91212800	-0.0103	0.649	0.966	no
ENSG00000140577	chr15_90392600_90395800	chr15_91227200_91232000	-0.00601	0.789	0.966	no
ENSG00000140577	chr15_90392600_90395800	chr15_91292600_91294000	-0.00458	0.839	0.966	no
ENSG00000140577	chr15_90392600_90395800	chr15_91329200_91330800	0.027	0.23	0.58	no
ENSG00000140577	chr15_90392600_90395800	chr15_91356200_91359000	0.0313	0.165	0.446	no
ENSG00000140577	chr15_90392600_90395800	chr15_91395600_91397200	0.0405	0.0718	0.23	no
ENSG00000140577	chr15_90392600_90395800	chr15_91399600_91400400	0.0255	0.258	0.634	no
ENSG00000140577	chr15_90392600_90395800	chr15_91427000_91429200	0.0409	0.069	0.223	no
ENSG00000140577	chr15_90392600_90395800	chr15_91438800_91440600	-0.0199	0.378	0.846	no
ENSG00000140577	chr15_90392600_90395800	chr15_91524600_91525200	0.0108	0.633	0.966	no
ENSG00000140577	chr15_90392600_90395800	chr15_91525600_91527600	-0.0134	0.552	0.966	no
ENSG00000140577	chr15_90392600_90395800	chr15_91659400_91660400	0.0873	0.000102	0.00111	yes
ENSG00000157823	chr15_90392600_90395800	chr15_90433800_90434400	-0.0153	0.84	0.966	no
ENSG00000157823	chr15_90392600_90395800	chr15_90552200_90553600	-0.0217	0.774	0.966	no
ENSG00000157823	chr15_90392600_90395800	chr15_90556800_90557200	-0.0153	0.84	0.966	no
ENSG00000157823	chr15_90392600_90395800	chr15_90560000_90560400	-0.0153	0.84	0.966	no
ENSG00000157823	chr15_90392600_90395800	chr15_90576800_90578400	-0.0217	0.774	0.966	no
ENSG00000157823	chr15_90392600_90395800	chr15_90580400_90582800	0.0759	0.315	0.74	no
ENSG00000157823	chr15_90392600_90395800	chr15_90601000_90603800	-0.0595	0.432	0.928	no
ENSG00000157823	chr15_90392600_90395800	chr15_90604200_90605800	-0.0217	0.774	0.966	no
ENSG00000157823	chr15_90392600_90395800	chr15_90638600_90641200	0.085	0.261	0.64	no
ENSG00000157823	chr15_90392600_90395800	chr15_90692200_90692800	0.256	0.000574	0.00463	yes
ENSG00000157823	chr15_90392600_90395800	chr15_90733400_90735800	0.155	0.039	0.141	no
ENSG00000157823	chr15_90392600_90395800	chr15_90849400_90850200	0.122	0.105	0.312	no
ENSG00000157823	chr15_90392600_90395800	chr15_90955600_90956800	0.164	0.029	0.112	no
ENSG00000157823	chr15_90392600_90395800	chr15_90961400_90964000	-0.0217	0.774	0.966	no
ENSG00000157823	chr15_90392600_90395800	chr15_91067200_91068200	-0.0266	0.725	0.966	no
ENSG00000157823	chr15_90392600_90395800	chr15_91099400_91101400	-0.0153	0.84	0.966	no
ENSG00000157823	chr15_90392600_90395800	chr15_91107000_91109600	-0.0217	0.774	0.966	no
ENSG00000157823	chr15_90392600_90395800	chr15_91114000_91115000	-0.0153	0.84	0.966	no
ENSG00000157823	chr15_90392600_90395800	chr15_91116200_91118400	-0.0266	0.725	0.966	no
ENSG00000157823	chr15_90392600_90395800	chr15_91136600_91138000	0.122	0.105	0.312	no
ENSG00000157823	chr15_90392600_90395800	chr15_91138400_91141200	-0.047	0.535	0.966	no
ENSG00000157823	chr15_90392600_90395800	chr15_91162600_91164200	-0.0153	0.84	0.966	no
ENSG00000157823	chr15_90392600_90395800	chr15_91191400_91192600	0.253	0.000695	0.00541	yes
ENSG00000157823	chr15_90392600_90395800	chr15_91197800_91198400	-0.0217	0.774	0.966	no
ENSG00000157823	chr15_90392600_90395800	chr15_91201000_91203200	0.217	0.00373	0.0213	yes
ENSG00000157823	chr15_90392600_90395800	chr15_91204400_91205200	-0.0522	0.49	0.966	no
ENSG00000157823	chr15_90392600_90395800	chr15_91209200_91212800	-0.0217	0.774	0.966	no
ENSG00000157823	chr15_90392600_90395800	chr15_91227200_91232000	0.198	0.00827	0.0407	yes
ENSG00000157823	chr15_90392600_90395800	chr15_91329200_91330800	0.282	0.00014	0.00144	yes
ENSG00000157823	chr15_90392600_90395800	chr15_91356200_91359000	0.14	0.0624	0.206	no
ENSG00000157823	chr15_90392600_90395800	chr15_91395600_91397200	-0.0497	0.512	0.966	no
ENSG00000157823	chr15_90392600_90395800	chr15_91399600_91400400	0.14	0.0624	0.206	no
ENSG00000157823	chr15_90392600_90395800	chr15_91427000_91429200	-0.0346	0.648	0.966	no
ENSG00000182054	chr15_90392600_90395800	chr15_90433800_90434400	-0.00936	0.704	0.966	no
ENSG00000182054	chr15_90392600_90395800	chr15_90552200_90553600	-0.00763	0.757	0.966	no
ENSG00000182054	chr15_90392600_90395800	chr15_90556800_90557200	0.0528	0.0319	0.12	no
ENSG00000182054	chr15_90392600_90395800	chr15_90560000_90560400	-0.0044	0.858	0.966	no
ENSG00000182054	chr15_90392600_90395800	chr15_90562600_90563800	0.109	8.57e-06	0.000139	yes
ENSG00000182054	chr15_90392600_90395800	chr15_90576800_90578400	-0.0172	0.485	0.966	no
ENSG00000182054	chr15_90392600_90395800	chr15_90580400_90582800	0.0518	0.0353	0.131	no
ENSG00000182054	chr15_90392600_90395800	chr15_90589600_90590600	-0.0129	0.6	0.966	no
ENSG00000182054	chr15_90392600_90395800	chr15_90601000_90603800	0.0429	0.0816	0.255	no
ENSG00000182054	chr15_90392600_90395800	chr15_90604200_90605800	0.0414	0.0928	0.283	no
ENSG00000182054	chr15_90392600_90395800	chr15_90638600_90641200	0.0573	0.0199	0.0825	no
ENSG00000182054	chr15_90392600_90395800	chr15_90692200_90692800	0.126	2.85e-07	7.69e-06	yes
ENSG00000182054	chr15_90392600_90395800	chr15_90733400_90735800	0.0807	0.00103	0.00746	yes
ENSG00000182054	chr15_90392600_90395800	chr15_90849400_90850200	0.0277	0.26	0.638	no
ENSG00000182054	chr15_90392600_90395800	chr15_90920000_90920600	-0.0044	0.858	0.966	no
ENSG00000182054	chr15_90392600_90395800	chr15_90955600_90956800	0.0874	0.000377	0.00327	yes
ENSG00000182054	chr15_90392600_90395800	chr15_90961400_90964000	0.0804	0.00107	0.00771	yes
ENSG00000182054	chr15_90392600_90395800	chr15_91067200_91068200	0.0277	0.26	0.638	no
ENSG00000182054	chr15_90392600_90395800	chr15_91090600_91092000	-0.0044	0.858	0.966	no
ENSG00000182054	chr15_90392600_90395800	chr15_91099400_91101400	-0.0117	0.635	0.966	no
ENSG00000182054	chr15_90392600_90395800	chr15_91105000_91105600	0.0612	0.0128	0.0578	no
ENSG00000182054	chr15_90392600_90395800	chr15_91107000_91109600	-0.00539	0.827	0.966	no
ENSG00000182054	chr15_90392600_90395800	chr15_91114000_91115000	0.0528	0.0319	0.12	no
ENSG00000182054	chr15_90392600_90395800	chr15_91116200_91118400	0.136	2.56e-08	9.62e-07	yes
ENSG00000182054	chr15_90392600_90395800	chr15_91136600_91138000	0.0569	0.0206	0.085	no
ENSG00000182054	chr15_90392600_90395800	chr15_91138400_91141200	-0.0135	0.583	0.966	no
ENSG00000182054	chr15_90392600_90395800	chr15_91141600_91142800	-0.00623	0.8	0.966	no
ENSG00000182054	chr15_90392600_90395800	chr15_91162600_91164200	0.0528	0.0318	0.12	no
ENSG00000182054	chr15_90392600_90395800	chr15_91191400_91192600	0.0776	0.0016	0.0107	yes
ENSG00000182054	chr15_90392600_90395800	chr15_91197800_91198400	-0.00697	0.777	0.966	no
ENSG00000182054	chr15_90392600_90395800	chr15_91199400_91200600	-0.0044	0.858	0.966	no
ENSG00000182054	chr15_90392600_90395800	chr15_91201000_91203200	0.0838	0.00065	0.00512	yes
ENSG00000182054	chr15_90392600_90395800	chr15_91204400_91205200	0.0451	0.0666	0.217	no
ENSG00000182054	chr15_90392600_90395800	chr15_91209200_91212800	-0.0104	0.674	0.966	no
ENSG00000182054	chr15_90392600_90395800	chr15_91227200_91232000	0.0404	0.101	0.301	no
ENSG00000182054	chr15_90392600_90395800	chr15_91329200_91330800	0.0489	0.0467	0.164	no
ENSG00000182054	chr15_90392600_90395800	chr15_91356200_91359000	0.0242	0.326	0.76	no
ENSG00000182054	chr15_90392600_90395800	chr15_91395600_91397200	0.00762	0.757	0.966	no
ENSG00000182054	chr15_90392600_90395800	chr15_91399600_91400400	-0.0207	0.401	0.883	no
ENSG00000182054	chr15_90392600_90395800	chr15_91427000_91429200	0.0242	0.326	0.76	no
ENSG00000182054	chr15_90392600_90395800	chr15_91438800_91440600	0.0201	0.414	0.902	no
ENSG00000182054	chr15_90392600_90395800	chr15_91524600_91525200	-0.0186	0.45	0.953	no
ENSG00000182054	chr15_90392600_90395800	chr15_91525600_91527600	-0.0154	0.533	0.966	no
ENSG00000182768	chr15_90392600_90395800	chr15_90556800_90557200	-0.0106	0.893	0.966	no
ENSG00000182768	chr15_90392600_90395800	chr15_90560000_90560400	-0.0106	0.893	0.966	no
ENSG00000182768	chr15_90392600_90395800	chr15_90562600_90563800	-0.0184	0.814	0.966	no
ENSG00000182768	chr15_90392600_90395800	chr15_90576800_90578400	-0.015	0.848	0.966	no
ENSG00000182768	chr15_90392600_90395800	chr15_90580400_90582800	-0.0343	0.66	0.966	no
ENSG00000182768	chr15_90392600_90395800	chr15_90589600_90590600	-0.0213	0.785	0.966	no
ENSG00000182768	chr15_90392600_90395800	chr15_90601000_90603800	-0.0488	0.533	0.966	no
ENSG00000182768	chr15_90392600_90395800	chr15_90604200_90605800	-0.0106	0.893	0.966	no
ENSG00000182768	chr15_90392600_90395800	chr15_90638600_90641200	0.137	0.0789	0.248	no
ENSG00000182768	chr15_90392600_90395800	chr15_90692200_90692800	-0.0239	0.76	0.966	no
ENSG00000182768	chr15_90392600_90395800	chr15_90733400_90735800	-0.0361	0.644	0.966	no
ENSG00000182768	chr15_90392600_90395800	chr15_90849400_90850200	-0.0184	0.814	0.966	no
ENSG00000182768	chr15_90392600_90395800	chr15_90920000_90920600	-0.0106	0.893	0.966	no
ENSG00000182768	chr15_90392600_90395800	chr15_90955600_90956800	0.156	0.0451	0.159	no
ENSG00000182768	chr15_90392600_90395800	chr15_91067200_91068200	-0.0184	0.814	0.966	no
ENSG00000182768	chr15_90392600_90395800	chr15_91099400_91101400	-0.015	0.848	0.966	no
ENSG00000182768	chr15_90392600_90395800	chr15_91105000_91105600	-0.0106	0.893	0.966	no
ENSG00000182768	chr15_90392600_90395800	chr15_91107000_91109600	-0.0106	0.893	0.966	no
ENSG00000182768	chr15_90392600_90395800	chr15_91114000_91115000	0.274	0.000362	0.00316	yes
ENSG00000182768	chr15_90392600_90395800	chr15_91116200_91118400	-0.015	0.848	0.966	no
ENSG00000182768	chr15_90392600_90395800	chr15_91136600_91138000	-0.0285	0.716	0.966	no
ENSG00000182768	chr15_90392600_90395800	chr15_91138400_91141200	-0.0239	0.76	0.966	no
ENSG00000182768	chr15_90392600_90395800	chr15_91162600_91164200	-0.0106	0.893	0.966	no
ENSG00000182768	chr15_90392600_90395800	chr15_91191400_91192600	0.4	9.7e-08	3.04e-06	yes
ENSG00000182768	chr15_90392600_90395800	chr15_91197800_91198400	-0.015	0.848	0.966	no
ENSG00000182768	chr15_90392600_90395800	chr15_91199400_91200600	-0.0106	0.893	0.966	no
ENSG00000182768	chr15_90392600_90395800	chr15_91201000_91203200	-0.0239	0.76	0.966	no
ENSG00000182768	chr15_90392600_90395800	chr15_91204400_91205200	-0.0305	0.696	0.966	no
ENSG00000182768	chr15_90392600_90395800	chr15_91227200_91232000	0.181	0.0199	0.0824	no
ENSG00000182768	chr15_90392600_90395800	chr15_91329200_91330800	0.274	0.000362	0.00316	yes
ENSG00000182768	chr15_90392600_90395800	chr15_91356200_91359000	-0.0106	0.893	0.966	no
ENSG00000182768	chr15_90392600_90395800	chr15_91395600_91397200	-0.0412	0.598	0.966	no
ENSG00000182768	chr15_90392600_90395800	chr15_91399600_91400400	0.321	2.47e-05	0.000339	yes
ENSG00000182768	chr15_90392600_90395800	chr15_91427000_91429200	-0.0239	0.76	0.966	no
ENSG00000182768	chr15_90392600_90395800	chr15_91438800_91440600	-0.015	0.848	0.966	no
ENSG00000182768	chr15_90392600_90395800	chr15_91524600_91525200	0.321	2.47e-05	0.000339	yes
ENSG00000182768	chr15_90392600_90395800	chr15_91525600_91527600	-0.015	0.848	0.966	no
ENSG00000182768	chr15_90392600_90395800	chr15_91659400_91660400	0.321	2.47e-05	0.000339	yes
ENSG00000185033	chr15_90392600_90395800	chr15_90433800_90434400	-0.014	0.722	0.966	no
ENSG00000185033	chr15_90392600_90395800	chr15_90552200_90553600	-0.0189	0.632	0.966	no
ENSG00000185033	chr15_90392600_90395800	chr15_90556800_90557200	0.0608	0.122	0.351	no
ENSG00000185033	chr15_90392600_90395800	chr15_90562600_90563800	0.213	4.1e-08	1.44e-06	yes
ENSG00000185033	chr15_90392600_90395800	chr15_90576800_90578400	-0.0253	0.52	0.966	no
ENSG00000185033	chr15_90392600_90395800	chr15_90580400_90582800	-0.0291	0.46	0.966	no
ENSG00000185033	chr15_90392600_90395800	chr15_90589600_90590600	-0.0199	0.613	0.966	no
ENSG00000185033	chr15_90392600_90395800	chr15_90601000_90603800	0.0581	0.139	0.39	no
ENSG00000185033	chr15_90392600_90395800	chr15_90604200_90605800	0.114	0.00351	0.0203	yes
ENSG00000185033	chr15_90392600_90395800	chr15_90638600_90641200	0.135	0.000558	0.00452	yes
ENSG00000185033	chr15_90392600_90395800	chr15_90692200_90692800	0.0388	0.324	0.755	no
ENSG00000185033	chr15_90392600_90395800	chr15_90733400_90735800	0.123	0.00176	0.0116	yes
ENSG00000185033	chr15_90392600_90395800	chr15_90849400_90850200	-0.0154	0.696	0.966	no
ENSG00000185033	chr15_90392600_90395800	chr15_90920000_90920600	-0.00625	0.874	0.966	no
ENSG00000185033	chr15_90392600_90395800	chr15_90955600_90956800	0.12	0.00229	0.0143	yes
ENSG00000185033	chr15_90392600_90395800	chr15_90961400_90964000	-0.0209	0.596	0.966	no
ENSG00000185033	chr15_90392600_90395800	chr15_91067200_91068200	-0.0218	0.579	0.966	no
ENSG00000185033	chr15_90392600_90395800	chr15_91090600_91092000	-0.00884	0.822	0.966	no
ENSG00000185033	chr15_90392600_90395800	chr15_91099400_91101400	-0.0199	0.613	0.966	no
ENSG00000185033	chr15_90392600_90395800	chr15_91105000_91105600	0.136	0.00053	0.00433	yes
ENSG00000185033	chr15_90392600_90395800	chr15_91107000_91109600	-0.0125	0.75	0.966	no
ENSG00000185033	chr15_90392600_90395800	chr15_91114000_91115000	0.113	0.00389	0.0221	yes
ENSG00000185033	chr15_90392600_90395800	chr15_91116200_91118400	0.236	1.14e-09	6.31e-08	yes
ENSG00000185033	chr15_90392600_90395800	chr15_91136600_91138000	0.0689	0.0796	0.25	no
ENSG00000185033	chr15_90392600_90395800	chr15_91138400_91141200	0.0189	0.632	0.966	no
ENSG00000185033	chr15_90392600_90395800	chr15_91141600_91142800	-0.00625	0.874	0.966	no
ENSG00000185033	chr15_90392600_90395800	chr15_91162600_91164200	-0.0108	0.783	0.966	no
ENSG00000185033	chr15_90392600_90395800	chr15_91191400_91192600	0.108	0.00598	0.0313	yes
ENSG00000185033	chr15_90392600_90395800	chr15_91197800_91198400	-0.0108	0.783	0.966	no
ENSG00000185033	chr15_90392600_90395800	chr15_91199400_91200600	-0.00625	0.874	0.966	no
ENSG00000185033	chr15_90392600_90395800	chr15_91201000_91203200	0.0182	0.644	0.966	no
ENSG00000185033	chr15_90392600_90395800	chr15_91204400_91205200	0.0895	0.0226	0.0915	no
ENSG00000185033	chr15_90392600_90395800	chr15_91209200_91212800	-0.00625	0.874	0.966	no
ENSG00000185033	chr15_90392600_90395800	chr15_91227200_91232000	0.0832	0.034	0.127	no
ENSG00000185033	chr15_90392600_90395800	chr15_91329200_91330800	0.0313	0.426	0.919	no
ENSG00000185033	chr15_90392600_90395800	chr15_91356200_91359000	0.21	6.61e-08	2.18e-06	yes
ENSG00000185033	chr15_90392600_90395800	chr15_91395600_91397200	0.103	0.00856	0.0418	yes
ENSG00000185033	chr15_90392600_90395800	chr15_91399600_91400400	0.077	0.0499	0.172	no
ENSG00000185033	chr15_90392600_90395800	chr15_91427000_91429200	0.119	0.00237	0.0148	yes
ENSG00000185033	chr15_90392600_90395800	chr15_91438800_91440600	0.0519	0.186	0.491	no
ENSG00000185033	chr15_90392600_90395800	chr15_91524600_91525200	0.0796	0.0427	0.152	no
ENSG00000185033	chr15_90392600_90395800	chr15_91525600_91527600	-0.0178	0.652	0.966	no
ENSG00000185033	chr15_90392600_90395800	chr15_91659400_91660400	0.0832	0.034	0.127	no
ENSG00000185043	chr15_90392600_90395800	chr15_90433800_90434400	0.0929	0.0361	0.133	no
ENSG00000185043	chr15_90392600_90395800	chr15_90552200_90553600	-0.0129	0.771	0.966	no
ENSG00000185043	chr15_90392600_90395800	chr15_90556800_90557200	-0.0213	0.632	0.966	no
ENSG00000185043	chr15_90392600_90395800	chr15_90562600_90563800	0.144	0.00112	0.00803	yes
ENSG00000185043	chr15_90392600_90395800	chr15_90576800_90578400	-0.0226	0.612	0.966	no
ENSG00000185043	chr15_90392600_90395800	chr15_90580400_90582800	0.0356	0.423	0.915	no
ENSG00000185043	chr15_90392600_90395800	chr15_90589600_90590600	-0.0238	0.592	0.966	no
ENSG00000185043	chr15_90392600_90395800	chr15_90601000_90603800	0.0631	0.155	0.425	no
ENSG00000185043	chr15_90392600_90395800	chr15_90604200_90605800	-0.00746	0.867	0.966	no
ENSG00000185043	chr15_90392600_90395800	chr15_90638600_90641200	0.0255	0.566	0.966	no
ENSG00000185043	chr15_90392600_90395800	chr15_90692200_90692800	0.053	0.232	0.584	no
ENSG00000185043	chr15_90392600_90395800	chr15_90733400_90735800	0.0942	0.0337	0.126	no
ENSG00000185043	chr15_90392600_90395800	chr15_90849400_90850200	-0.0184	0.679	0.966	no
ENSG00000185043	chr15_90392600_90395800	chr15_90920000_90920600	-0.0106	0.812	0.966	no
ENSG00000185043	chr15_90392600_90395800	chr15_90955600_90956800	0.053	0.232	0.584	no
ENSG00000185043	chr15_90392600_90395800	chr15_90961400_90964000	-0.0213	0.632	0.966	no
ENSG00000185043	chr15_90392600_90395800	chr15_91067200_91068200	0.121	0.00624	0.0324	yes
ENSG00000185043	chr15_90392600_90395800	chr15_91090600_91092000	-0.00746	0.867	0.966	no
ENSG00000185043	chr15_90392600_90395800	chr15_91099400_91101400	-0.015	0.736	0.966	no
ENSG00000185043	chr15_90392600_90395800	chr15_91105000_91105600	-0.0106	0.812	0.966	no
ENSG00000185043	chr15_90392600_90395800	chr15_91107000_91109600	-0.0106	0.812	0.966	no
ENSG00000185043	chr15_90392600_90395800	chr15_91114000_91115000	-0.0213	0.632	0.966	no
ENSG00000185043	chr15_90392600_90395800	chr15_91116200_91118400	0.144	0.00112	0.00803	yes
ENSG00000185043	chr15_90392600_90395800	chr15_91136600_91138000	0.053	0.232	0.584	no
ENSG00000185043	chr15_90392600_90395800	chr15_91138400_91141200	0.0623	0.16	0.436	no
ENSG00000185043	chr15_90392600_90395800	chr15_91141600_91142800	-0.00746	0.867	0.966	no
ENSG00000185043	chr15_90392600_90395800	chr15_91162600_91164200	-0.00746	0.867	0.966	no
ENSG00000185043	chr15_90392600_90395800	chr15_91191400_91192600	0.172	9.7e-05	0.00106	yes
ENSG00000185043	chr15_90392600_90395800	chr15_91197800_91198400	-0.0106	0.812	0.966	no
ENSG00000185043	chr15_90392600_90395800	chr15_91199400_91200600	-0.00746	0.867	0.966	no
ENSG00000185043	chr15_90392600_90395800	chr15_91201000_91203200	-0.025	0.574	0.966	no
ENSG00000185043	chr15_90392600_90395800	chr15_91204400_91205200	0.141	0.00137	0.00946	yes
ENSG00000185043	chr15_90392600_90395800	chr15_91209200_91212800	-0.0213	0.632	0.966	no
ENSG00000185043	chr15_90392600_90395800	chr15_91227200_91232000	0.0417	0.347	0.797	no
ENSG00000185043	chr15_90392600_90395800	chr15_91329200_91330800	0.0576	0.194	0.508	no
ENSG00000185043	chr15_90392600_90395800	chr15_91356200_91359000	0.0627	0.157	0.43	no
ENSG00000185043	chr15_90392600_90395800	chr15_91395600_91397200	0.00177	0.968	0.974	no
ENSG00000185043	chr15_90392600_90395800	chr15_91399600_91400400	0.0452	0.309	0.729	no
ENSG00000185043	chr15_90392600_90395800	chr15_91427000_91429200	-0.0199	0.655	0.966	no
ENSG00000185043	chr15_90392600_90395800	chr15_91438800_91440600	0.0833	0.0604	0.201	no
ENSG00000185043	chr15_90392600_90395800	chr15_91524600_91525200	0.0627	0.157	0.43	no
ENSG00000185043	chr15_90392600_90395800	chr15_91525600_91527600	-0.0213	0.632	0.966	no
ENSG00000185043	chr15_90392600_90395800	chr15_91659400_91660400	0.113	0.0109	0.0508	no
ENSG00000197299	chr15_90392600_90395800	chr15_90433800_90434400	0.0445	0.0373	0.137	no
ENSG00000197299	chr15_90392600_90395800	chr15_90552200_90553600	-0.0097	0.65	0.966	no
ENSG00000197299	chr15_90392600_90395800	chr15_90556800_90557200	0.0391	0.0676	0.22	no
ENSG00000197299	chr15_90392600_90395800	chr15_90560000_90560400	-0.00584	0.785	0.966	no
ENSG00000197299	chr15_90392600_90395800	chr15_90562600_90563800	0.0822	0.000118	0.00125	yes
ENSG00000197299	chr15_90392600_90395800	chr15_90576800_90578400	0.00525	0.806	0.966	no
ENSG00000197299	chr15_90392600_90395800	chr15_90580400_90582800	-0.00756	0.724	0.966	no
ENSG00000197299	chr15_90392600_90395800	chr15_90589600_90590600	0.0204	0.339	0.783	no
ENSG00000197299	chr15_90392600_90395800	chr15_90601000_90603800	0.0311	0.146	0.406	no
ENSG00000197299	chr15_90392600_90395800	chr15_90604200_90605800	0.0204	0.339	0.783	no
ENSG00000197299	chr15_90392600_90395800	chr15_90638600_90641200	0.0394	0.0655	0.214	no
ENSG00000197299	chr15_90392600_90395800	chr15_90692200_90692800	0.0946	9.32e-06	0.00015	yes
ENSG00000197299	chr15_90392600_90395800	chr15_90733400_90735800	0.0758	0.000386	0.00334	yes
ENSG00000197299	chr15_90392600_90395800	chr15_90849400_90850200	0.0452	0.0347	0.129	no
ENSG00000197299	chr15_90392600_90395800	chr15_90920000_90920600	-0.00584	0.785	0.966	no
ENSG00000197299	chr15_90392600_90395800	chr15_90955600_90956800	0.0427	0.046	0.161	no
ENSG00000197299	chr15_90392600_90395800	chr15_90961400_90964000	-0.0169	0.43	0.925	no
ENSG00000197299	chr15_90392600_90395800	chr15_91067200_91068200	0.0341	0.111	0.326	no
ENSG00000197299	chr15_90392600_90395800	chr15_91090600_91092000	-0.00506	0.813	0.966	no
ENSG00000197299	chr15_90392600_90395800	chr15_91099400_91101400	-0.0141	0.511	0.966	no
ENSG00000197299	chr15_90392600_90395800	chr15_91105000_91105600	0.0978	4.57e-06	8.18e-05	yes
ENSG00000197299	chr15_90392600_90395800	chr15_91107000_91109600	-0.00653	0.76	0.966	no
ENSG00000197299	chr15_90392600_90395800	chr15_91114000_91115000	0.035	0.102	0.304	no
ENSG00000197299	chr15_90392600_90395800	chr15_91116200_91118400	0.104	9.74e-07	2.2e-05	yes
ENSG00000197299	chr15_90392600_90395800	chr15_91136600_91138000	-0.00345	0.872	0.966	no
ENSG00000197299	chr15_90392600_90395800	chr15_91138400_91141200	-0.00827	0.699	0.966	no
ENSG00000197299	chr15_90392600_90395800	chr15_91141600_91142800	0.074	0.000531	0.00434	yes
ENSG00000197299	chr15_90392600_90395800	chr15_91162600_91164200	-0.0106	0.622	0.966	no
ENSG00000197299	chr15_90392600_90395800	chr15_91191400_91192600	0.036	0.0925	0.282	no
ENSG00000197299	chr15_90392600_90395800	chr15_91197800_91198400	0.0413	0.0533	0.182	no
ENSG00000197299	chr15_90392600_90395800	chr15_91199400_91200600	-0.00506	0.813	0.966	no
ENSG00000197299	chr15_90392600_90395800	chr15_91201000_91203200	0.029	0.176	0.469	no
ENSG00000197299	chr15_90392600_90395800	chr15_91204400_91205200	0.0669	0.00174	0.0115	yes
ENSG00000197299	chr15_90392600_90395800	chr15_91209200_91212800	-0.0121	0.572	0.966	no
ENSG00000197299	chr15_90392600_90395800	chr15_91227200_91232000	0.0168	0.432	0.929	no
ENSG00000197299	chr15_90392600_90395800	chr15_91292600_91294000	-0.00292	0.891	0.966	no
ENSG00000197299	chr15_90392600_90395800	chr15_91329200_91330800	0.0306	0.152	0.419	no
ENSG00000197299	chr15_90392600_90395800	chr15_91356200_91359000	0.0602	0.00486	0.0265	yes
ENSG00000197299	chr15_90392600_90395800	chr15_91395600_91397200	0.00958	0.654	0.966	no
ENSG00000197299	chr15_90392600_90395800	chr15_91399600_91400400	0.0633	0.00304	0.0181	yes
ENSG00000197299	chr15_90392600_90395800	chr15_91427000_91429200	0.0628	0.0033	0.0193	yes
ENSG00000197299	chr15_90392600_90395800	chr15_91438800_91440600	0.00979	0.647	0.966	no
ENSG00000197299	chr15_90392600_90395800	chr15_91524600_91525200	0.0132	0.536	0.966	no
ENSG00000197299	chr15_90392600_90395800	chr15_91525600_91527600	-0.0141	0.511	0.966	no
ENSG00000197299	chr15_90392600_90395800	chr15_91659400_91660400	0.0513	0.0164	0.0706	no
ENSG00000140521	chr15_90433800_90434400	chr15_90552200_90553600	-0.00431	0.896	0.966	no
ENSG00000140521	chr15_90433800_90434400	chr15_90556800_90557200	0.132	5.15e-05	0.000627	yes
ENSG00000140521	chr15_90433800_90434400	chr15_90560000_90560400	-0.00215	0.948	0.966	no
ENSG00000140521	chr15_90433800_90434400	chr15_90562600_90563800	-0.00528	0.872	0.966	no
ENSG00000140521	chr15_90433800_90434400	chr15_90576800_90578400	0.114	0.000501	0.00414	yes
ENSG00000140521	chr15_90433800_90434400	chr15_90580400_90582800	0.146	7.55e-06	0.000125	yes
ENSG00000140521	chr15_90433800_90434400	chr15_90589600_90590600	-0.00683	0.835	0.966	no
ENSG00000140521	chr15_90433800_90434400	chr15_90601000_90603800	0.0845	0.00979	0.0466	yes
ENSG00000140521	chr15_90433800_90434400	chr15_90604200_90605800	-0.0061	0.852	0.966	no
ENSG00000140521	chr15_90433800_90434400	chr15_90638600_90641200	0.0628	0.0552	0.187	no
ENSG00000140521	chr15_90433800_90434400	chr15_90692200_90692800	-0.00839	0.798	0.966	no
ENSG00000140521	chr15_90433800_90434400	chr15_90733400_90735800	-0.017	0.603	0.966	no
ENSG00000140521	chr15_90433800_90434400	chr15_90849400_90850200	-0.00749	0.819	0.966	no
ENSG00000140525	chr15_90433800_90434400	chr15_90552200_90553600	-0.00582	0.731	0.966	no
ENSG00000140525	chr15_90433800_90434400	chr15_90556800_90557200	0.028	0.0981	0.295	no
ENSG00000140525	chr15_90433800_90434400	chr15_90560000_90560400	-0.00265	0.876	0.966	no
ENSG00000140525	chr15_90433800_90434400	chr15_90562600_90563800	0.0938	2.84e-08	1.05e-06	yes
ENSG00000140525	chr15_90433800_90434400	chr15_90576800_90578400	0.0547	0.00123	0.00864	yes
ENSG00000140525	chr15_90433800_90434400	chr15_90580400_90582800	0.058	6e-04	0.0048	yes
ENSG00000140525	chr15_90433800_90434400	chr15_90589600_90590600	-0.00781	0.645	0.966	no
ENSG00000140525	chr15_90433800_90434400	chr15_90601000_90603800	0.00238	0.888	0.966	no
ENSG00000140525	chr15_90433800_90434400	chr15_90604200_90605800	-0.00618	0.715	0.966	no
ENSG00000140525	chr15_90433800_90434400	chr15_90638600_90641200	-0.0142	0.402	0.884	no
ENSG00000140525	chr15_90433800_90434400	chr15_90692200_90692800	0.0502	0.00301	0.0179	yes
ENSG00000140525	chr15_90433800_90434400	chr15_90733400_90735800	0.0164	0.332	0.769	no
ENSG00000140526	chr15_90433800_90434400	chr15_90552200_90553600	-0.00538	0.791	0.966	no
ENSG00000140526	chr15_90433800_90434400	chr15_90556800_90557200	-0.00791	0.697	0.966	no
ENSG00000140526	chr15_90433800_90434400	chr15_90560000_90560400	-0.00321	0.875	0.966	no
ENSG00000140526	chr15_90433800_90434400	chr15_90562600_90563800	0.156	1.28e-14	2.21e-12	yes
ENSG00000140526	chr15_90433800_90434400	chr15_90576800_90578400	0.0338	0.096	0.29	no
ENSG00000140526	chr15_90433800_90434400	chr15_90580400_90582800	-0.0135	0.505	0.966	no
ENSG00000140526	chr15_90433800_90434400	chr15_90589600_90590600	-0.00735	0.718	0.966	no
ENSG00000140526	chr15_90433800_90434400	chr15_90601000_90603800	0.0309	0.128	0.366	no
ENSG00000140526	chr15_90433800_90434400	chr15_90604200_90605800	-0.00576	0.777	0.966	no
ENSG00000140534	chr15_90433800_90434400	chr15_90552200_90553600	-0.00566	0.845	0.966	no
ENSG00000140534	chr15_90433800_90434400	chr15_90556800_90557200	-0.00826	0.776	0.966	no
ENSG00000140534	chr15_90433800_90434400	chr15_90560000_90560400	-0.00266	0.927	0.966	no
ENSG00000140534	chr15_90433800_90434400	chr15_90562600_90563800	-0.00377	0.897	0.966	no
ENSG00000140534	chr15_90433800_90434400	chr15_90576800_90578400	-0.0095	0.743	0.966	no
ENSG00000140534	chr15_90433800_90434400	chr15_90580400_90582800	0.0561	0.0527	0.18	no
ENSG00000140534	chr15_90433800_90434400	chr15_90589600_90590600	-0.00781	0.788	0.966	no
ENSG00000140534	chr15_90433800_90434400	chr15_90601000_90603800	-0.0245	0.397	0.877	no
ENSG00000140534	chr15_90433800_90434400	chr15_90604200_90605800	-0.00654	0.821	0.966	no
ENSG00000140534	chr15_90433800_90434400	chr15_90638600_90641200	-0.0144	0.619	0.966	no
ENSG00000140534	chr15_90433800_90434400	chr15_90692200_90692800	-0.0118	0.685	0.966	no
ENSG00000140534	chr15_90433800_90434400	chr15_90733400_90735800	-0.0194	0.503	0.966	no
ENSG00000140534	chr15_90433800_90434400	chr15_90849400_90850200	-0.00781	0.788	0.966	no
ENSG00000140534	chr15_90433800_90434400	chr15_90920000_90920600	-0.00377	0.897	0.966	no
ENSG00000140534	chr15_90433800_90434400	chr15_90955600_90956800	0.061	0.0351	0.13	no
ENSG00000140534	chr15_90433800_90434400	chr15_90961400_90964000	0.102	0.000439	0.00371	yes
ENSG00000140534	chr15_90433800_90434400	chr15_91067200_91068200	-0.00757	0.794	0.966	no
ENSG00000140534	chr15_90433800_90434400	chr15_91090600_91092000	-0.00421	0.884	0.966	no
ENSG00000140534	chr15_90433800_90434400	chr15_91099400_91101400	-0.00848	0.77	0.966	no
ENSG00000140534	chr15_90433800_90434400	chr15_91105000_91105600	-0.00499	0.863	0.966	no
ENSG00000140534	chr15_90433800_90434400	chr15_91107000_91109600	-0.00377	0.897	0.966	no
ENSG00000140534	chr15_90433800_90434400	chr15_91114000_91115000	-0.0095	0.743	0.966	no
ENSG00000140534	chr15_90433800_90434400	chr15_91116200_91118400	-0.00654	0.821	0.966	no
ENSG00000140548	chr15_90433800_90434400	chr15_90552200_90553600	-0.00605	0.751	0.966	no
ENSG00000140548	chr15_90433800_90434400	chr15_90556800_90557200	0.0264	0.168	0.452	no
ENSG00000140548	chr15_90433800_90434400	chr15_90560000_90560400	-0.00261	0.891	0.966	no
ENSG00000140548	chr15_90433800_90434400	chr15_90562600_90563800	0.105	3.17e-08	1.15e-06	yes
ENSG00000140548	chr15_90433800_90434400	chr15_90576800_90578400	0.0658	0.000566	0.00457	yes
ENSG00000140548	chr15_90433800_90434400	chr15_90580400_90582800	0.0369	0.0535	0.182	no
ENSG00000140548	chr15_90433800_90434400	chr15_90589600_90590600	-0.00803	0.674	0.966	no
ENSG00000140548	chr15_90433800_90434400	chr15_90601000_90603800	0.0168	0.378	0.847	no
ENSG00000140548	chr15_90433800_90434400	chr15_90604200_90605800	0.0494	0.00968	0.0462	no
ENSG00000140548	chr15_90433800_90434400	chr15_90638600_90641200	0.0278	0.146	0.405	no
ENSG00000140548	chr15_90433800_90434400	chr15_90692200_90692800	0.0801	2.69e-05	0.000364	yes
ENSG00000140548	chr15_90433800_90434400	chr15_90733400_90735800	0.0608	0.00144	0.00985	yes
ENSG00000140548	chr15_90433800_90434400	chr15_90849400_90850200	-0.00803	0.674	0.966	no
ENSG00000140548	chr15_90433800_90434400	chr15_90920000_90920600	-0.0037	0.846	0.966	no
ENSG00000140548	chr15_90433800_90434400	chr15_90955600_90956800	-0.0133	0.485	0.966	no
ENSG00000140548	chr15_90433800_90434400	chr15_90961400_90964000	0.0331	0.0829	0.258	no
ENSG00000140548	chr15_90433800_90434400	chr15_91067200_91068200	-0.00924	0.629	0.966	no
ENSG00000140548	chr15_90433800_90434400	chr15_91090600_91092000	-0.00151	0.937	0.966	no
ENSG00000140548	chr15_90433800_90434400	chr15_91099400_91101400	-0.00694	0.716	0.966	no
ENSG00000140548	chr15_90433800_90434400	chr15_91105000_91105600	-0.00453	0.812	0.966	no
ENSG00000140548	chr15_90433800_90434400	chr15_91107000_91109600	-0.00427	0.823	0.966	no
ENSG00000140548	chr15_90433800_90434400	chr15_91114000_91115000	0.0285	0.135	0.381	no
ENSG00000140548	chr15_90433800_90434400	chr15_91116200_91118400	-0.00788	0.68	0.966	no
ENSG00000140548	chr15_90433800_90434400	chr15_91136600_91138000	0.0147	0.442	0.942	no
ENSG00000140548	chr15_90433800_90434400	chr15_91138400_91141200	0.0415	0.0297	0.114	no
ENSG00000140548	chr15_90433800_90434400	chr15_91141600_91142800	-0.0037	0.846	0.966	no
ENSG00000140548	chr15_90433800_90434400	chr15_91162600_91164200	0.149	3.81e-15	7.27e-13	yes
ENSG00000140548	chr15_90433800_90434400	chr15_91191400_91192600	-0.00997	0.602	0.966	no
ENSG00000140548	chr15_90433800_90434400	chr15_91197800_91198400	-0.00605	0.751	0.966	no
ENSG00000140548	chr15_90433800_90434400	chr15_91199400_91200600	-0.00261	0.891	0.966	no
ENSG00000140548	chr15_90433800_90434400	chr15_91201000_91203200	0.0658	0.000572	0.00461	yes
ENSG00000140548	chr15_90433800_90434400	chr15_91204400_91205200	0.00883	0.644	0.966	no
ENSG00000140548	chr15_90433800_90434400	chr15_91209200_91212800	-0.00501	0.793	0.966	no
ENSG00000140548	chr15_90433800_90434400	chr15_91227200_91232000	0.0493	0.00979	0.0466	no
ENSG00000140548	chr15_90433800_90434400	chr15_91292600_91294000	-0.00213	0.911	0.966	no
ENSG00000140548	chr15_90433800_90434400	chr15_91329200_91330800	-0.0102	0.593	0.966	no
ENSG00000140548	chr15_90433800_90434400	chr15_91356200_91359000	-0.0111	0.562	0.966	no
ENSG00000140548	chr15_90433800_90434400	chr15_91395600_91397200	0.114	2.39e-09	1.21e-07	yes
ENSG00000140548	chr15_90433800_90434400	chr15_91399600_91400400	0.0199	0.297	0.707	no
ENSG00000140548	chr15_90433800_90434400	chr15_91427000_91429200	-0.00924	0.629	0.966	no
ENSG00000140548	chr15_90433800_90434400	chr15_91438800_91440600	0.0629	0.000979	0.00717	yes
ENSG00000140548	chr15_90433800_90434400	chr15_91524600_91525200	-0.0121	0.526	0.966	no
ENSG00000140548	chr15_90433800_90434400	chr15_91525600_91527600	-0.00937	0.624	0.966	no
ENSG00000140564	chr15_90433800_90434400	chr15_90552200_90553600	-0.00669	0.879	0.966	no
ENSG00000140564	chr15_90433800_90434400	chr15_90556800_90557200	0.197	5.52e-06	9.6e-05	yes
ENSG00000140564	chr15_90433800_90434400	chr15_90560000_90560400	-0.00272	0.951	0.967	no
ENSG00000140564	chr15_90433800_90434400	chr15_90562600_90563800	-0.0061	0.889	0.966	no
ENSG00000140564	chr15_90433800_90434400	chr15_90576800_90578400	0.207	1.89e-06	3.86e-05	yes
ENSG00000140564	chr15_90433800_90434400	chr15_90580400_90582800	0.141	0.00121	0.00851	yes
ENSG00000140564	chr15_90433800_90434400	chr15_90589600_90590600	-0.00774	0.86	0.966	no
ENSG00000140564	chr15_90433800_90434400	chr15_90601000_90603800	0.0767	0.0798	0.251	no
ENSG00000140564	chr15_90433800_90434400	chr15_90604200_90605800	-0.00669	0.879	0.966	no
ENSG00000140564	chr15_90433800_90434400	chr15_90638600_90641200	-0.0148	0.736	0.966	no
ENSG00000140564	chr15_90433800_90434400	chr15_90692200_90692800	-0.00951	0.828	0.966	no
ENSG00000140564	chr15_90433800_90434400	chr15_90733400_90735800	-0.0158	0.718	0.966	no
ENSG00000140564	chr15_90433800_90434400	chr15_90849400_90850200	-0.00723	0.869	0.966	no
ENSG00000140564	chr15_90433800_90434400	chr15_90920000_90920600	-0.00272	0.951	0.967	no
ENSG00000140564	chr15_90433800_90434400	chr15_90955600_90956800	-0.0117	0.789	0.966	no
ENSG00000140564	chr15_90433800_90434400	chr15_90961400_90964000	-0.0061	0.889	0.966	no
ENSG00000140564	chr15_90433800_90434400	chr15_91067200_91068200	-0.0061	0.889	0.966	no
ENSG00000140564	chr15_90433800_90434400	chr15_91099400_91101400	-0.00723	0.869	0.966	no
ENSG00000140564	chr15_90433800_90434400	chr15_91107000_91109600	-0.00545	0.901	0.966	no
ENSG00000140564	chr15_90433800_90434400	chr15_91114000_91115000	0.218	5.2e-07	1.29e-05	yes
ENSG00000140564	chr15_90433800_90434400	chr15_91116200_91118400	-0.0061	0.889	0.966	no
ENSG00000140564	chr15_90433800_90434400	chr15_91136600_91138000	-0.011	0.802	0.966	no
ENSG00000140564	chr15_90433800_90434400	chr15_91138400_91141200	-0.0148	0.736	0.966	no
ENSG00000140564	chr15_90433800_90434400	chr15_91141600_91142800	-0.00472	0.914	0.966	no
ENSG00000140564	chr15_90433800_90434400	chr15_91162600_91164200	-0.00272	0.951	0.967	no
ENSG00000140564	chr15_90433800_90434400	chr15_91191400_91192600	-0.00669	0.879	0.966	no
ENSG00000140564	chr15_90433800_90434400	chr15_91197800_91198400	-0.0061	0.889	0.966	no
ENSG00000140564	chr15_90433800_90434400	chr15_91201000_91203200	-0.0124	0.778	0.966	no
ENSG00000140564	chr15_90433800_90434400	chr15_91204400_91205200	-0.0133	0.762	0.966	no
ENSG00000140564	chr15_90433800_90434400	chr15_91209200_91212800	-0.00774	0.86	0.966	no
ENSG00000140564	chr15_90433800_90434400	chr15_91227200_91232000	-0.00821	0.851	0.966	no
ENSG00000140564	chr15_90433800_90434400	chr15_91329200_91330800	-0.00991	0.821	0.966	no
ENSG00000140564	chr15_90433800_90434400	chr15_91356200_91359000	-0.00991	0.821	0.966	no
ENSG00000140564	chr15_90433800_90434400	chr15_91395600_91397200	0.104	0.0178	0.0754	no
ENSG00000140564	chr15_90433800_90434400	chr15_91399600_91400400	-0.013	0.767	0.966	no
ENSG00000140564	chr15_90433800_90434400	chr15_91427000_91429200	-0.00821	0.851	0.966	no
ENSG00000140564	chr15_90433800_90434400	chr15_91438800_91440600	-0.0091	0.836	0.966	no
ENSG00000140564	chr15_90433800_90434400	chr15_91524600_91525200	0.245	1.48e-08	5.99e-07	yes
ENSG00000140564	chr15_90433800_90434400	chr15_91525600_91527600	-0.00545	0.901	0.966	no
ENSG00000140564	chr15_90433800_90434400	chr15_91659400_91660400	-0.013	0.767	0.966	no
ENSG00000140575	chr15_90433800_90434400	chr15_90552200_90553600	-0.00463	0.674	0.966	no
ENSG00000140575	chr15_90433800_90434400	chr15_90556800_90557200	0.00801	0.467	0.966	no
ENSG00000140575	chr15_90433800_90434400	chr15_90560000_90560400	-0.00234	0.832	0.966	no
ENSG00000140575	chr15_90433800_90434400	chr15_90562600_90563800	0.0469	2.07e-05	0.000293	no
ENSG00000140575	chr15_90433800_90434400	chr15_90576800_90578400	0.0238	0.0304	0.116	no
ENSG00000140575	chr15_90433800_90434400	chr15_90580400_90582800	0.0447	4.8e-05	0.000592	no
ENSG00000140575	chr15_90433800_90434400	chr15_90589600_90590600	-0.00664	0.546	0.966	no
ENSG00000140575	chr15_90433800_90434400	chr15_90601000_90603800	0.00486	0.659	0.966	no
ENSG00000140575	chr15_90433800_90434400	chr15_90604200_90605800	0.02	0.0694	0.224	no
ENSG00000140575	chr15_90433800_90434400	chr15_90638600_90641200	0.0473	1.74e-05	0.000253	no
ENSG00000140575	chr15_90433800_90434400	chr15_90692200_90692800	0.0313	0.0045	0.0249	no
ENSG00000140575	chr15_90433800_90434400	chr15_90733400_90735800	0.0282	0.0104	0.0487	no
ENSG00000140575	chr15_90433800_90434400	chr15_90849400_90850200	-0.00639	0.562	0.966	no
ENSG00000140575	chr15_90433800_90434400	chr15_90920000_90920600	-0.00234	0.832	0.966	no
ENSG00000140575	chr15_90433800_90434400	chr15_90955600_90956800	0.016	0.146	0.405	no
ENSG00000140575	chr15_90433800_90434400	chr15_90961400_90964000	0.011	0.319	0.747	no
ENSG00000140575	chr15_90433800_90434400	chr15_91067200_91068200	-0.00651	0.554	0.966	no
ENSG00000140575	chr15_90433800_90434400	chr15_91090600_91092000	-0.00209	0.849	0.966	no
ENSG00000140575	chr15_90433800_90434400	chr15_91099400_91101400	-0.0057	0.605	0.966	no
ENSG00000140575	chr15_90433800_90434400	chr15_91105000_91105600	-0.00377	0.732	0.966	no
ENSG00000140575	chr15_90433800_90434400	chr15_91107000_91109600	-0.00256	0.816	0.966	no
ENSG00000140575	chr15_90433800_90434400	chr15_91114000_91115000	0.00729	0.508	0.966	no
ENSG00000140575	chr15_90433800_90434400	chr15_91116200_91118400	0.017	0.122	0.35	no
ENSG00000140575	chr15_90433800_90434400	chr15_91136600_91138000	0.0124	0.259	0.636	no
ENSG00000140575	chr15_90433800_90434400	chr15_91138400_91141200	0.0107	0.329	0.765	no
ENSG00000140575	chr15_90433800_90434400	chr15_91141600_91142800	-0.00267	0.809	0.966	no
ENSG00000140575	chr15_90433800_90434400	chr15_91162600_91164200	0.061	3.01e-08	1.1e-06	yes
ENSG00000140575	chr15_90433800_90434400	chr15_91191400_91192600	-0.00777	0.481	0.966	no
ENSG00000140575	chr15_90433800_90434400	chr15_91197800_91198400	-0.00425	0.699	0.966	no
ENSG00000140575	chr15_90433800_90434400	chr15_91199400_91200600	-0.00209	0.849	0.966	no
ENSG00000140575	chr15_90433800_90434400	chr15_91201000_91203200	0.0114	0.3	0.713	no
ENSG00000140575	chr15_90433800_90434400	chr15_91204400_91205200	0.0293	0.00773	0.0385	no
ENSG00000140575	chr15_90433800_90434400	chr15_91209200_91212800	-0.00451	0.682	0.966	no
ENSG00000140575	chr15_90433800_90434400	chr15_91227200_91232000	0.0155	0.159	0.434	no
ENSG00000140575	chr15_90433800_90434400	chr15_91292600_91294000	-0.00165	0.881	0.966	no
ENSG00000140575	chr15_90433800_90434400	chr15_91329200_91330800	-0.00826	0.453	0.957	no
ENSG00000140575	chr15_90433800_90434400	chr15_91356200_91359000	-0.00791	0.473	0.966	no
ENSG00000140575	chr15_90433800_90434400	chr15_91395600_91397200	0.0622	1.56e-08	6.25e-07	yes
ENSG00000140575	chr15_90433800_90434400	chr15_91399600_91400400	0.00415	0.707	0.966	no
ENSG00000140575	chr15_90433800_90434400	chr15_91427000_91429200	-0.00717	0.515	0.966	no
ENSG00000140575	chr15_90433800_90434400	chr15_91438800_91440600	0.0226	0.0398	0.144	no
ENSG00000140575	chr15_90433800_90434400	chr15_91524600_91525200	-0.00815	0.459	0.965	no
ENSG00000140575	chr15_90433800_90434400	chr15_91525600_91527600	-0.00651	0.554	0.966	no
ENSG00000140575	chr15_90433800_90434400	chr15_91659400_91660400	0.0379	0.000572	0.00461	no
ENSG00000140577	chr15_90433800_90434400	chr15_90552200_90553600	-0.00431	0.848	0.966	no
ENSG00000140577	chr15_90433800_90434400	chr15_90556800_90557200	-0.00722	0.748	0.966	no
ENSG00000140577	chr15_90433800_90434400	chr15_90560000_90560400	-0.00203	0.928	0.966	no
ENSG00000140577	chr15_90433800_90434400	chr15_90562600_90563800	0.102	5.18e-06	9.1e-05	yes
ENSG00000140577	chr15_90433800_90434400	chr15_90576800_90578400	0.109	1.26e-06	2.74e-05	yes
ENSG00000140577	chr15_90433800_90434400	chr15_90580400_90582800	0.0825	0.000244	0.00228	yes
ENSG00000140577	chr15_90433800_90434400	chr15_90589600_90590600	-0.00722	0.748	0.966	no
ENSG00000140577	chr15_90433800_90434400	chr15_90601000_90603800	0.00149	0.947	0.966	no
ENSG00000140577	chr15_90433800_90434400	chr15_90604200_90605800	-0.00519	0.818	0.966	no
ENSG00000140577	chr15_90433800_90434400	chr15_90638600_90641200	0.0683	0.00237	0.0148	yes
ENSG00000140577	chr15_90433800_90434400	chr15_90692200_90692800	-0.0102	0.651	0.966	no
ENSG00000140577	chr15_90433800_90434400	chr15_90733400_90735800	0.0162	0.473	0.966	no
ENSG00000140577	chr15_90433800_90434400	chr15_90849400_90850200	-0.00629	0.78	0.966	no
ENSG00000140577	chr15_90433800_90434400	chr15_90920000_90920600	-0.00287	0.898	0.966	no
ENSG00000140577	chr15_90433800_90434400	chr15_90955600_90956800	0.0437	0.0522	0.179	no
ENSG00000140577	chr15_90433800_90434400	chr15_90961400_90964000	-0.00737	0.744	0.966	no
ENSG00000140577	chr15_90433800_90434400	chr15_91067200_91068200	-0.00692	0.758	0.966	no
ENSG00000140577	chr15_90433800_90434400	chr15_91090600_91092000	-0.00249	0.912	0.966	no
ENSG00000140577	chr15_90433800_90434400	chr15_91099400_91101400	-0.00576	0.798	0.966	no
ENSG00000140577	chr15_90433800_90434400	chr15_91105000_91105600	-0.00407	0.857	0.966	no
ENSG00000140577	chr15_90433800_90434400	chr15_91107000_91109600	-0.0038	0.866	0.966	no
ENSG00000140577	chr15_90433800_90434400	chr15_91114000_91115000	0.05	0.0263	0.103	no
