## Supplementary Data 2 for "Widespread enhancer co-activity identified by multimodal single cell analysis": supplementary_data_2.tsv (part 114 of 272)

gene	enh1	enh2	corr	pval	fdr	significant
ENSG00000140577	chr15_90433800_90434400	chr15_91116200_91118400	0.0754	8e-04	0.00608	yes
ENSG00000140577	chr15_90433800_90434400	chr15_91136600_91138000	0.0342	0.128	0.366	no
ENSG00000140577	chr15_90433800_90434400	chr15_91138400_91141200	0.0509	0.0238	0.0954	no
ENSG00000140577	chr15_90433800_90434400	chr15_91141600_91142800	-0.00287	0.898	0.966	no
ENSG00000140577	chr15_90433800_90434400	chr15_91162600_91164200	0.121	6.18e-08	2.06e-06	yes
ENSG00000140577	chr15_90433800_90434400	chr15_91191400_91192600	-0.00869	0.7	0.966	no
ENSG00000140577	chr15_90433800_90434400	chr15_91197800_91198400	-0.00477	0.832	0.966	no
ENSG00000140577	chr15_90433800_90434400	chr15_91199400_91200600	-0.00203	0.928	0.966	no
ENSG00000140577	chr15_90433800_90434400	chr15_91201000_91203200	0.074	0.000997	0.00728	yes
ENSG00000140577	chr15_90433800_90434400	chr15_91204400_91205200	0.0661	0.00329	0.0193	yes
ENSG00000140577	chr15_90433800_90434400	chr15_91209200_91212800	-0.00455	0.84	0.966	no
ENSG00000140577	chr15_90433800_90434400	chr15_91227200_91232000	0.0784	0.00049	0.00406	yes
ENSG00000140577	chr15_90433800_90434400	chr15_91292600_91294000	-0.00203	0.928	0.966	no
ENSG00000140577	chr15_90433800_90434400	chr15_91329200_91330800	-0.00963	0.669	0.966	no
ENSG00000140577	chr15_90433800_90434400	chr15_91356200_91359000	-0.00905	0.688	0.966	no
ENSG00000140577	chr15_90433800_90434400	chr15_91395600_91397200	0.0519	0.0211	0.0866	no
ENSG00000140577	chr15_90433800_90434400	chr15_91399600_91400400	-0.00985	0.662	0.966	no
ENSG00000140577	chr15_90433800_90434400	chr15_91427000_91429200	-0.00792	0.725	0.966	no
ENSG00000140577	chr15_90433800_90434400	chr15_91438800_91440600	-0.00881	0.696	0.966	no
ENSG00000140577	chr15_90433800_90434400	chr15_91524600_91525200	-0.00805	0.721	0.966	no
ENSG00000140577	chr15_90433800_90434400	chr15_91525600_91527600	-0.00594	0.792	0.966	no
ENSG00000140577	chr15_90433800_90434400	chr15_91659400_91660400	0.0387	0.0852	0.264	no
ENSG00000157823	chr15_90433800_90434400	chr15_90552200_90553600	-0.00806	0.915	0.966	no
ENSG00000157823	chr15_90433800_90434400	chr15_90556800_90557200	-0.00568	0.94	0.966	no
ENSG00000157823	chr15_90433800_90434400	chr15_90560000_90560400	-0.00568	0.94	0.966	no
ENSG00000157823	chr15_90433800_90434400	chr15_90576800_90578400	-0.00806	0.915	0.966	no
ENSG00000157823	chr15_90433800_90434400	chr15_90580400_90582800	-0.0184	0.807	0.966	no
ENSG00000157823	chr15_90433800_90434400	chr15_90601000_90603800	-0.0221	0.77	0.966	no
ENSG00000157823	chr15_90433800_90434400	chr15_90604200_90605800	-0.00806	0.915	0.966	no
ENSG00000157823	chr15_90433800_90434400	chr15_90638600_90641200	-0.0174	0.818	0.966	no
ENSG00000157823	chr15_90433800_90434400	chr15_90692200_90692800	-0.0153	0.84	0.966	no
ENSG00000157823	chr15_90433800_90434400	chr15_90733400_90735800	-0.0221	0.77	0.966	no
ENSG00000157823	chr15_90433800_90434400	chr15_90849400_90850200	-0.0141	0.852	0.966	no
ENSG00000157823	chr15_90433800_90434400	chr15_90955600_90956800	0.496	2.29e-12	2.5e-10	yes
ENSG00000157823	chr15_90433800_90434400	chr15_90961400_90964000	-0.00806	0.915	0.966	no
ENSG00000157823	chr15_90433800_90434400	chr15_91067200_91068200	-0.0099	0.896	0.966	no
ENSG00000157823	chr15_90433800_90434400	chr15_91099400_91101400	-0.00568	0.94	0.966	no
ENSG00000157823	chr15_90433800_90434400	chr15_91107000_91109600	-0.00806	0.915	0.966	no
ENSG00000157823	chr15_90433800_90434400	chr15_91114000_91115000	-0.00568	0.94	0.966	no
ENSG00000157823	chr15_90433800_90434400	chr15_91116200_91118400	-0.0099	0.896	0.966	no
ENSG00000157823	chr15_90433800_90434400	chr15_91136600_91138000	-0.0141	0.852	0.966	no
ENSG00000157823	chr15_90433800_90434400	chr15_91138400_91141200	-0.0174	0.818	0.966	no
ENSG00000157823	chr15_90433800_90434400	chr15_91162600_91164200	-0.00568	0.94	0.966	no
ENSG00000157823	chr15_90433800_90434400	chr15_91191400_91192600	-0.00806	0.915	0.966	no
ENSG00000157823	chr15_90433800_90434400	chr15_91197800_91198400	-0.00806	0.915	0.966	no
ENSG00000157823	chr15_90433800_90434400	chr15_91201000_91203200	-0.0174	0.818	0.966	no
ENSG00000157823	chr15_90433800_90434400	chr15_91204400_91205200	-0.0194	0.798	0.966	no
ENSG00000157823	chr15_90433800_90434400	chr15_91209200_91212800	-0.00806	0.915	0.966	no
ENSG00000157823	chr15_90433800_90434400	chr15_91227200_91232000	-0.0099	0.896	0.966	no
ENSG00000157823	chr15_90433800_90434400	chr15_91329200_91330800	-0.0141	0.852	0.966	no
ENSG00000157823	chr15_90433800_90434400	chr15_91356200_91359000	-0.0129	0.865	0.966	no
ENSG00000157823	chr15_90433800_90434400	chr15_91395600_91397200	-0.0184	0.807	0.966	no
ENSG00000157823	chr15_90433800_90434400	chr15_91399600_91400400	-0.0129	0.865	0.966	no
ENSG00000157823	chr15_90433800_90434400	chr15_91427000_91429200	-0.0129	0.865	0.966	no
ENSG00000182054	chr15_90433800_90434400	chr15_90552200_90553600	-0.00447	0.856	0.966	no
ENSG00000182054	chr15_90433800_90434400	chr15_90556800_90557200	0.0493	0.0453	0.16	no
ENSG00000182054	chr15_90433800_90434400	chr15_90560000_90560400	-0.00258	0.917	0.966	no
ENSG00000182054	chr15_90433800_90434400	chr15_90562600_90563800	0.0951	0.000109	0.00117	yes
ENSG00000182054	chr15_90433800_90434400	chr15_90576800_90578400	0.113	4.06e-06	7.39e-05	yes
ENSG00000182054	chr15_90433800_90434400	chr15_90580400_90582800	0.115	2.68e-06	5.2e-05	yes
ENSG00000182054	chr15_90433800_90434400	chr15_90589600_90590600	-0.00755	0.759	0.966	no
ENSG00000182054	chr15_90433800_90434400	chr15_90601000_90603800	0.0231	0.347	0.796	no
ENSG00000182054	chr15_90433800_90434400	chr15_90604200_90605800	-0.00684	0.781	0.966	no
ENSG00000182054	chr15_90433800_90434400	chr15_90638600_90641200	0.0194	0.431	0.928	no
ENSG00000182054	chr15_90433800_90434400	chr15_90692200_90692800	-0.0102	0.678	0.966	no
ENSG00000182054	chr15_90433800_90434400	chr15_90733400_90735800	0.0447	0.0691	0.223	no
ENSG00000182054	chr15_90433800_90434400	chr15_90849400_90850200	-0.0086	0.727	0.966	no
ENSG00000182054	chr15_90433800_90434400	chr15_90920000_90920600	-0.00258	0.917	0.966	no
ENSG00000182054	chr15_90433800_90434400	chr15_90955600_90956800	-0.0135	0.584	0.966	no
ENSG00000182054	chr15_90433800_90434400	chr15_90961400_90964000	0.0714	0.00367	0.021	yes
ENSG00000182054	chr15_90433800_90434400	chr15_91067200_91068200	-0.0086	0.727	0.966	no
ENSG00000182054	chr15_90433800_90434400	chr15_91090600_91092000	-0.00258	0.917	0.966	no
ENSG00000182054	chr15_90433800_90434400	chr15_91099400_91101400	-0.00684	0.781	0.966	no
ENSG00000182054	chr15_90433800_90434400	chr15_91105000_91105600	-0.00516	0.834	0.966	no
ENSG00000182054	chr15_90433800_90434400	chr15_91107000_91109600	-0.00316	0.898	0.966	no
ENSG00000182054	chr15_90433800_90434400	chr15_91114000_91115000	0.0493	0.0453	0.16	no
ENSG00000182054	chr15_90433800_90434400	chr15_91116200_91118400	-0.00732	0.766	0.966	no
ENSG00000182054	chr15_90433800_90434400	chr15_91136600_91138000	0.0316	0.2	0.519	no
ENSG00000182054	chr15_90433800_90434400	chr15_91138400_91141200	0.0139	0.571	0.966	no
ENSG00000182054	chr15_90433800_90434400	chr15_91141600_91142800	-0.00365	0.882	0.966	no
ENSG00000182054	chr15_90433800_90434400	chr15_91162600_91164200	0.1	4.47e-05	0.000558	yes
ENSG00000182054	chr15_90433800_90434400	chr15_91191400_91192600	-0.00798	0.746	0.966	no
ENSG00000182054	chr15_90433800_90434400	chr15_91197800_91198400	-0.00408	0.868	0.966	no
ENSG00000182054	chr15_90433800_90434400	chr15_91199400_91200600	-0.00258	0.917	0.966	no
ENSG00000182054	chr15_90433800_90434400	chr15_91201000_91203200	0.077	0.00173	0.0114	yes
ENSG00000182054	chr15_90433800_90434400	chr15_91204400_91205200	0.0249	0.312	0.735	no
ENSG00000182054	chr15_90433800_90434400	chr15_91209200_91212800	-0.00606	0.806	0.966	no
ENSG00000182054	chr15_90433800_90434400	chr15_91227200_91232000	0.0395	0.108	0.319	no
ENSG00000182054	chr15_90433800_90434400	chr15_91329200_91330800	-0.0109	0.658	0.966	no
ENSG00000182054	chr15_90433800_90434400	chr15_91356200_91359000	-0.00917	0.709	0.966	no
ENSG00000182054	chr15_90433800_90434400	chr15_91395600_91397200	0.117	1.87e-06	3.84e-05	yes
ENSG00000182054	chr15_90433800_90434400	chr15_91399600_91400400	-0.0121	0.623	0.966	no
ENSG00000182054	chr15_90433800_90434400	chr15_91427000_91429200	-0.00917	0.709	0.966	no
ENSG00000182054	chr15_90433800_90434400	chr15_91438800_91440600	-0.00989	0.688	0.966	no
ENSG00000182054	chr15_90433800_90434400	chr15_91524600_91525200	-0.0109	0.658	0.966	no
ENSG00000182054	chr15_90433800_90434400	chr15_91525600_91527600	-0.00899	0.715	0.966	no
ENSG00000185033	chr15_90433800_90434400	chr15_90552200_90553600	-0.0104	0.79	0.966	no
ENSG00000185033	chr15_90433800_90434400	chr15_90556800_90557200	-0.011	0.779	0.966	no
ENSG00000185033	chr15_90433800_90434400	chr15_90562600_90563800	0.194	6.54e-07	1.56e-05	yes
ENSG00000185033	chr15_90433800_90434400	chr15_90576800_90578400	0.327	1.25e-17	3.63e-15	yes
ENSG00000185033	chr15_90433800_90434400	chr15_90580400_90582800	-0.0161	0.682	0.966	no
ENSG00000185033	chr15_90433800_90434400	chr15_90589600_90590600	-0.011	0.779	0.966	no
ENSG00000185033	chr15_90433800_90434400	chr15_90601000_90603800	-0.0337	0.391	0.867	no
ENSG00000185033	chr15_90433800_90434400	chr15_90604200_90605800	-0.00694	0.86	0.966	no
ENSG00000185033	chr15_90433800_90434400	chr15_90638600_90641200	-0.0214	0.587	0.966	no
ENSG00000185033	chr15_90433800_90434400	chr15_90692200_90692800	-0.014	0.722	0.966	no
ENSG00000185033	chr15_90433800_90434400	chr15_90733400_90735800	0.0334	0.395	0.874	no
ENSG00000185033	chr15_90433800_90434400	chr15_90849400_90850200	-0.00851	0.829	0.966	no
ENSG00000185033	chr15_90433800_90434400	chr15_90920000_90920600	-0.00346	0.93	0.966	no
ENSG00000185033	chr15_90433800_90434400	chr15_90955600_90956800	0.162	3.48e-05	0.000452	yes
ENSG00000185033	chr15_90433800_90434400	chr15_90961400_90964000	-0.0116	0.769	0.966	no
ENSG00000185033	chr15_90433800_90434400	chr15_91067200_91068200	-0.0121	0.758	0.966	no
ENSG00000185033	chr15_90433800_90434400	chr15_91090600_91092000	-0.0049	0.901	0.966	no
ENSG00000185033	chr15_90433800_90434400	chr15_91099400_91101400	-0.011	0.779	0.966	no
ENSG00000185033	chr15_90433800_90434400	chr15_91105000_91105600	-0.006	0.879	0.966	no
ENSG00000185033	chr15_90433800_90434400	chr15_91107000_91109600	-0.00694	0.86	0.966	no
ENSG00000185033	chr15_90433800_90434400	chr15_91114000_91115000	0.108	0.00579	0.0305	yes
ENSG00000185033	chr15_90433800_90434400	chr15_91116200_91118400	-0.0104	0.79	0.966	no
ENSG00000185033	chr15_90433800_90434400	chr15_91136600_91138000	0.0719	0.0673	0.219	no
ENSG00000185033	chr15_90433800_90434400	chr15_91138400_91141200	0.0334	0.395	0.874	no
ENSG00000185033	chr15_90433800_90434400	chr15_91141600_91142800	-0.00346	0.93	0.966	no
ENSG00000185033	chr15_90433800_90434400	chr15_91162600_91164200	-0.006	0.879	0.966	no
ENSG00000185033	chr15_90433800_90434400	chr15_91191400_91192600	-0.0136	0.73	0.966	no
ENSG00000185033	chr15_90433800_90434400	chr15_91197800_91198400	-0.006	0.879	0.966	no
ENSG00000185033	chr15_90433800_90434400	chr15_91199400_91200600	-0.00346	0.93	0.966	no
ENSG00000185033	chr15_90433800_90434400	chr15_91201000_91203200	0.162	3.48e-05	0.000452	yes
ENSG00000185033	chr15_90433800_90434400	chr15_91204400_91205200	-0.0217	0.582	0.966	no
ENSG00000185033	chr15_90433800_90434400	chr15_91209200_91212800	-0.00346	0.93	0.966	no
ENSG00000185033	chr15_90433800_90434400	chr15_91227200_91232000	0.183	2.67e-06	5.19e-05	yes
ENSG00000185033	chr15_90433800_90434400	chr15_91329200_91330800	-0.0153	0.697	0.966	no
ENSG00000185033	chr15_90433800_90434400	chr15_91356200_91359000	-0.0116	0.769	0.966	no
ENSG00000185033	chr15_90433800_90434400	chr15_91395600_91397200	0.0406	0.301	0.715	no
ENSG00000185033	chr15_90433800_90434400	chr15_91399600_91400400	-0.0169	0.668	0.966	no
ENSG00000185033	chr15_90433800_90434400	chr15_91427000_91429200	-0.0126	0.749	0.966	no
ENSG00000185033	chr15_90433800_90434400	chr15_91438800_91440600	-0.0121	0.758	0.966	no
ENSG00000185033	chr15_90433800_90434400	chr15_91524600_91525200	-0.0092	0.815	0.966	no
ENSG00000185033	chr15_90433800_90434400	chr15_91525600_91527600	-0.00984	0.802	0.966	no
ENSG00000185033	chr15_90433800_90434400	chr15_91659400_91660400	-0.0161	0.682	0.966	no
ENSG00000185043	chr15_90433800_90434400	chr15_90552200_90553600	-0.00841	0.85	0.966	no
ENSG00000185043	chr15_90433800_90434400	chr15_90556800_90557200	-0.0138	0.756	0.966	no
ENSG00000185043	chr15_90433800_90434400	chr15_90562600_90563800	0.229	1.67e-07	4.86e-06	yes
ENSG00000185043	chr15_90433800_90434400	chr15_90576800_90578400	0.123	0.00528	0.0283	yes
ENSG00000185043	chr15_90433800_90434400	chr15_90580400_90582800	-0.0203	0.648	0.966	no
ENSG00000185043	chr15_90433800_90434400	chr15_90589600_90590600	-0.0155	0.728	0.966	no
ENSG00000185043	chr15_90433800_90434400	chr15_90601000_90603800	0.00469	0.916	0.966	no
ENSG00000185043	chr15_90433800_90434400	chr15_90604200_90605800	-0.00485	0.913	0.966	no
ENSG00000185043	chr15_90433800_90434400	chr15_90638600_90641200	-0.0227	0.61	0.966	no
ENSG00000185043	chr15_90433800_90434400	chr15_90692200_90692800	-0.017	0.702	0.966	no
ENSG00000185043	chr15_90433800_90434400	chr15_90733400_90735800	0.0409	0.357	0.813	no
ENSG00000185043	chr15_90433800_90434400	chr15_90849400_90850200	-0.0119	0.788	0.966	no
ENSG00000185043	chr15_90433800_90434400	chr15_90920000_90920600	-0.00686	0.877	0.966	no
ENSG00000185043	chr15_90433800_90434400	chr15_90955600_90956800	-0.017	0.702	0.966	no
ENSG00000185043	chr15_90433800_90434400	chr15_90961400_90964000	0.133	0.00273	0.0166	yes
ENSG00000185043	chr15_90433800_90434400	chr15_91067200_91068200	-0.00972	0.827	0.966	no
ENSG00000185043	chr15_90433800_90434400	chr15_91090600_91092000	-0.00485	0.913	0.966	no
ENSG00000185043	chr15_90433800_90434400	chr15_91099400_91101400	-0.00972	0.827	0.966	no
ENSG00000185043	chr15_90433800_90434400	chr15_91105000_91105600	-0.00686	0.877	0.966	no
ENSG00000185043	chr15_90433800_90434400	chr15_91107000_91109600	-0.00686	0.877	0.966	no
ENSG00000185043	chr15_90433800_90434400	chr15_91114000_91115000	0.133	0.00273	0.0166	yes
ENSG00000185043	chr15_90433800_90434400	chr15_91116200_91118400	-0.00841	0.85	0.966	no
ENSG00000185043	chr15_90433800_90434400	chr15_91136600_91138000	-0.017	0.702	0.966	no
ENSG00000185043	chr15_90433800_90434400	chr15_91138400_91141200	0.13	0.00325	0.0191	yes
ENSG00000185043	chr15_90433800_90434400	chr15_91141600_91142800	-0.00485	0.913	0.966	no
ENSG00000185043	chr15_90433800_90434400	chr15_91162600_91164200	-0.00485	0.913	0.966	no
ENSG00000185043	chr15_90433800_90434400	chr15_91191400_91192600	-0.0138	0.756	0.966	no
ENSG00000185043	chr15_90433800_90434400	chr15_91197800_91198400	-0.00686	0.877	0.966	no
ENSG00000185043	chr15_90433800_90434400	chr15_91199400_91200600	-0.00485	0.913	0.966	no
ENSG00000185043	chr15_90433800_90434400	chr15_91201000_91203200	0.109	0.0139	0.0619	no
ENSG00000185043	chr15_90433800_90434400	chr15_91204400_91205200	0.0663	0.135	0.381	no
ENSG00000185043	chr15_90433800_90434400	chr15_91209200_91212800	-0.0138	0.756	0.966	no
ENSG00000185043	chr15_90433800_90434400	chr15_91227200_91232000	0.196	8.2e-06	0.000134	yes
ENSG00000185043	chr15_90433800_90434400	chr15_91329200_91330800	-0.0162	0.715	0.966	no
ENSG00000185043	chr15_90433800_90434400	chr15_91356200_91359000	-0.0155	0.728	0.966	no
ENSG00000185043	chr15_90433800_90434400	chr15_91395600_91397200	-0.0297	0.504	0.966	no
ENSG00000185043	chr15_90433800_90434400	chr15_91399600_91400400	-0.0184	0.679	0.966	no
ENSG00000185043	chr15_90433800_90434400	chr15_91427000_91429200	-0.0129	0.772	0.966	no
ENSG00000185043	chr15_90433800_90434400	chr15_91438800_91440600	-0.0129	0.772	0.966	no
ENSG00000185043	chr15_90433800_90434400	chr15_91524600_91525200	-0.0155	0.728	0.966	no
ENSG00000185043	chr15_90433800_90434400	chr15_91525600_91527600	-0.0138	0.756	0.966	no
ENSG00000185043	chr15_90433800_90434400	chr15_91659400_91660400	-0.019	0.668	0.966	no
ENSG00000197299	chr15_90433800_90434400	chr15_90552200_90553600	-0.00457	0.831	0.966	no
ENSG00000197299	chr15_90433800_90434400	chr15_90556800_90557200	-0.00796	0.71	0.966	no
ENSG00000197299	chr15_90433800_90434400	chr15_90560000_90560400	-0.00275	0.898	0.966	no
ENSG00000197299	chr15_90433800_90434400	chr15_90562600_90563800	0.189	5.84e-19	2.07e-16	yes
ENSG00000197299	chr15_90433800_90434400	chr15_90576800_90578400	0.0938	1.12e-05	0.000174	yes
ENSG00000197299	chr15_90433800_90434400	chr15_90580400_90582800	0.0265	0.216	0.552	no
ENSG00000197299	chr15_90433800_90434400	chr15_90589600_90590600	-0.00648	0.762	0.966	no
ENSG00000197299	chr15_90433800_90434400	chr15_90601000_90603800	0.0245	0.252	0.622	no
ENSG00000197299	chr15_90433800_90434400	chr15_90604200_90605800	-0.00648	0.762	0.966	no
ENSG00000197299	chr15_90433800_90434400	chr15_90638600_90641200	0.0221	0.301	0.715	no
ENSG00000197299	chr15_90433800_90434400	chr15_90692200_90692800	0.0385	0.0716	0.23	no
ENSG00000197299	chr15_90433800_90434400	chr15_90733400_90735800	0.0707	0.000934	0.0069	yes
ENSG00000197299	chr15_90433800_90434400	chr15_90849400_90850200	-0.00732	0.732	0.966	no
ENSG00000197299	chr15_90433800_90434400	chr15_90920000_90920600	-0.00275	0.898	0.966	no
ENSG00000197299	chr15_90433800_90434400	chr15_90955600_90956800	0.0348	0.104	0.309	no
ENSG00000197299	chr15_90433800_90434400	chr15_90961400_90964000	0.0506	0.0179	0.0757	no
ENSG00000197299	chr15_90433800_90434400	chr15_91067200_91068200	-0.00855	0.69	0.966	no
ENSG00000197299	chr15_90433800_90434400	chr15_91090600_91092000	-0.00238	0.911	0.966	no
ENSG00000197299	chr15_90433800_90434400	chr15_91099400_91101400	-0.00663	0.757	0.966	no
ENSG00000197299	chr15_90433800_90434400	chr15_91105000_91105600	-0.00413	0.847	0.966	no
ENSG00000197299	chr15_90433800_90434400	chr15_91107000_91109600	-0.00308	0.886	0.966	no
ENSG00000197299	chr15_90433800_90434400	chr15_91114000_91115000	0.047	0.0281	0.109	no
ENSG00000197299	chr15_90433800_90434400	chr15_91116200_91118400	-0.00569	0.79	0.966	no
ENSG00000197299	chr15_90433800_90434400	chr15_91136600_91138000	0.0312	0.144	0.402	no
ENSG00000197299	chr15_90433800_90434400	chr15_91138400_91141200	0.07	0.00105	0.00759	yes
ENSG00000197299	chr15_90433800_90434400	chr15_91141600_91142800	-0.00275	0.898	0.966	no
ENSG00000197299	chr15_90433800_90434400	chr15_91162600_91164200	0.181	1.55e-17	4.44e-15	yes
ENSG00000197299	chr15_90433800_90434400	chr15_91191400_91192600	-0.00832	0.698	0.966	no
ENSG00000197299	chr15_90433800_90434400	chr15_91197800_91198400	-0.00436	0.839	0.966	no
ENSG00000197299	chr15_90433800_90434400	chr15_91199400_91200600	-0.00238	0.911	0.966	no
ENSG00000197299	chr15_90433800_90434400	chr15_91201000_91203200	0.0647	0.00248	0.0153	yes
ENSG00000197299	chr15_90433800_90434400	chr15_91204400_91205200	0.0197	0.358	0.815	no
ENSG00000197299	chr15_90433800_90434400	chr15_91209200_91212800	-0.00569	0.79	0.966	no
ENSG00000197299	chr15_90433800_90434400	chr15_91227200_91232000	0.0736	0.000572	0.00461	yes
ENSG00000197299	chr15_90433800_90434400	chr15_91292600_91294000	-0.00137	0.949	0.967	no
ENSG00000197299	chr15_90433800_90434400	chr15_91329200_91330800	-0.009	0.674	0.966	no
ENSG00000197299	chr15_90433800_90434400	chr15_91356200_91359000	-0.00855	0.69	0.966	no
ENSG00000197299	chr15_90433800_90434400	chr15_91395600_91397200	0.136	1.64e-10	1.14e-08	yes
ENSG00000197299	chr15_90433800_90434400	chr15_91399600_91400400	-0.0105	0.623	0.966	no
ENSG00000197299	chr15_90433800_90434400	chr15_91427000_91429200	-0.00832	0.698	0.966	no
ENSG00000197299	chr15_90433800_90434400	chr15_91438800_91440600	-0.0082	0.702	0.966	no
ENSG00000197299	chr15_90433800_90434400	chr15_91524600_91525200	-0.00758	0.723	0.966	no
ENSG00000197299	chr15_90433800_90434400	chr15_91525600_91527600	-0.00663	0.757	0.966	no
ENSG00000197299	chr15_90433800_90434400	chr15_91659400_91660400	0.0682	0.00142	0.0097	yes
ENSG00000140521	chr15_90552200_90553600	chr15_90556800_90557200	-0.0078	0.812	0.966	no
ENSG00000140521	chr15_90552200_90553600	chr15_90560000_90560400	-0.00215	0.948	0.966	no
ENSG00000140521	chr15_90552200_90553600	chr15_90562600_90563800	-0.00528	0.872	0.966	no
ENSG00000140521	chr15_90552200_90553600	chr15_90576800_90578400	-0.00894	0.785	0.966	no
ENSG00000140521	chr15_90552200_90553600	chr15_90580400_90582800	-0.0141	0.668	0.966	no
ENSG00000140521	chr15_90552200_90553600	chr15_90589600_90590600	-0.00683	0.835	0.966	no
ENSG00000140521	chr15_90552200_90553600	chr15_90601000_90603800	0.031	0.344	0.79	no
ENSG00000140521	chr15_90552200_90553600	chr15_90604200_90605800	-0.0061	0.852	0.966	no
ENSG00000140521	chr15_90552200_90553600	chr15_90638600_90641200	-0.0146	0.656	0.966	no
ENSG00000140521	chr15_90552200_90553600	chr15_90692200_90692800	-0.00839	0.798	0.966	no
ENSG00000140521	chr15_90552200_90553600	chr15_90733400_90735800	-0.017	0.603	0.966	no
ENSG00000140521	chr15_90552200_90553600	chr15_90849400_90850200	-0.00749	0.819	0.966	no
ENSG00000140525	chr15_90552200_90553600	chr15_90556800_90557200	-0.00961	0.57	0.966	no
ENSG00000140525	chr15_90552200_90553600	chr15_90560000_90560400	-0.00315	0.852	0.966	no
ENSG00000140525	chr15_90552200_90553600	chr15_90562600_90563800	-0.00692	0.683	0.966	no
ENSG00000140525	chr15_90552200_90553600	chr15_90576800_90578400	-0.0109	0.519	0.966	no
ENSG00000140525	chr15_90552200_90553600	chr15_90580400_90582800	0.0247	0.145	0.402	no
ENSG00000140525	chr15_90552200_90553600	chr15_90589600_90590600	-0.00929	0.583	0.966	no
ENSG00000140525	chr15_90552200_90553600	chr15_90601000_90603800	0.0384	0.0232	0.0932	no
ENSG00000140525	chr15_90552200_90553600	chr15_90604200_90605800	-0.00735	0.664	0.966	no
ENSG00000140525	chr15_90552200_90553600	chr15_90638600_90641200	-0.0169	0.319	0.746	no
ENSG00000140525	chr15_90552200_90553600	chr15_90692200_90692800	-0.0116	0.492	0.966	no
ENSG00000140525	chr15_90552200_90553600	chr15_90733400_90735800	-0.00681	0.688	0.966	no
ENSG00000140526	chr15_90552200_90553600	chr15_90556800_90557200	-0.00854	0.674	0.966	no
ENSG00000140526	chr15_90552200_90553600	chr15_90560000_90560400	-0.00347	0.865	0.966	no
ENSG00000140526	chr15_90552200_90553600	chr15_90562600_90563800	-0.0056	0.783	0.966	no
ENSG00000140526	chr15_90552200_90553600	chr15_90576800_90578400	-0.0105	0.606	0.966	no
ENSG00000140526	chr15_90552200_90553600	chr15_90580400_90582800	0.0148	0.467	0.966	no
ENSG00000140526	chr15_90552200_90553600	chr15_90589600_90590600	-0.00795	0.696	0.966	no
ENSG00000140526	chr15_90552200_90553600	chr15_90601000_90603800	0.00748	0.713	0.966	no
ENSG00000140526	chr15_90552200_90553600	chr15_90604200_90605800	-0.00622	0.76	0.966	no
ENSG00000140534	chr15_90552200_90553600	chr15_90556800_90557200	-0.0111	0.702	0.966	no
ENSG00000140534	chr15_90552200_90553600	chr15_90560000_90560400	-0.00358	0.902	0.966	no
ENSG00000140534	chr15_90552200_90553600	chr15_90562600_90563800	-0.00506	0.861	0.966	no
ENSG00000140534	chr15_90552200_90553600	chr15_90576800_90578400	-0.0128	0.66	0.966	no
ENSG00000140534	chr15_90552200_90553600	chr15_90580400_90582800	0.137	2.02e-06	4.09e-05	yes
ENSG00000140534	chr15_90552200_90553600	chr15_90589600_90590600	-0.0105	0.717	0.966	no
ENSG00000140534	chr15_90552200_90553600	chr15_90601000_90603800	0.0256	0.376	0.844	no
ENSG00000140534	chr15_90552200_90553600	chr15_90604200_90605800	-0.0088	0.762	0.966	no
ENSG00000140534	chr15_90552200_90553600	chr15_90638600_90641200	-0.0194	0.504	0.966	no
ENSG00000140534	chr15_90552200_90553600	chr15_90692200_90692800	-0.0158	0.585	0.966	no
ENSG00000140534	chr15_90552200_90553600	chr15_90733400_90735800	-0.0261	0.368	0.83	no
ENSG00000140534	chr15_90552200_90553600	chr15_90849400_90850200	-0.0105	0.717	0.966	no
ENSG00000140534	chr15_90552200_90553600	chr15_90920000_90920600	-0.00506	0.861	0.966	no
ENSG00000140534	chr15_90552200_90553600	chr15_90955600_90956800	-0.016	0.58	0.966	no
ENSG00000140534	chr15_90552200_90553600	chr15_90961400_90964000	-0.0105	0.717	0.966	no
ENSG00000140534	chr15_90552200_90553600	chr15_91067200_91068200	-0.0102	0.726	0.966	no
ENSG00000140534	chr15_90552200_90553600	chr15_91090600_91092000	-0.00566	0.845	0.966	no
ENSG00000140534	chr15_90552200_90553600	chr15_91099400_91101400	-0.0114	0.694	0.966	no
ENSG00000140534	chr15_90552200_90553600	chr15_91105000_91105600	-0.0067	0.817	0.966	no
ENSG00000140534	chr15_90552200_90553600	chr15_91107000_91109600	-0.00506	0.861	0.966	no
ENSG00000140534	chr15_90552200_90553600	chr15_91114000_91115000	-0.0128	0.66	0.966	no
ENSG00000140534	chr15_90552200_90553600	chr15_91116200_91118400	-0.0088	0.762	0.966	no
ENSG00000140548	chr15_90552200_90553600	chr15_90556800_90557200	-0.0099	0.604	0.966	no
ENSG00000140548	chr15_90552200_90553600	chr15_90560000_90560400	-0.00254	0.894	0.966	no
ENSG00000140548	chr15_90552200_90553600	chr15_90562600_90563800	-0.0064	0.738	0.966	no
ENSG00000140548	chr15_90552200_90553600	chr15_90576800_90578400	-0.00956	0.617	0.966	no
ENSG00000140548	chr15_90552200_90553600	chr15_90580400_90582800	0.0123	0.519	0.966	no
ENSG00000140548	chr15_90552200_90553600	chr15_90589600_90590600	-0.00778	0.684	0.966	no
ENSG00000140548	chr15_90552200_90553600	chr15_90601000_90603800	0.00372	0.846	0.966	no
ENSG00000140548	chr15_90552200_90553600	chr15_90604200_90605800	-0.0064	0.738	0.966	no
ENSG00000140548	chr15_90552200_90553600	chr15_90638600_90641200	0.00652	0.733	0.966	no
ENSG00000140548	chr15_90552200_90553600	chr15_90692200_90692800	-0.0118	0.535	0.966	no
ENSG00000140548	chr15_90552200_90553600	chr15_90733400_90735800	-0.0188	0.325	0.757	no
ENSG00000140548	chr15_90552200_90553600	chr15_90849400_90850200	-0.00778	0.684	0.966	no
ENSG00000140548	chr15_90552200_90553600	chr15_90920000_90920600	-0.00359	0.851	0.966	no
ENSG00000140548	chr15_90552200_90553600	chr15_90955600_90956800	-0.0129	0.498	0.966	no
ENSG00000140548	chr15_90552200_90553600	chr15_90961400_90964000	-0.00859	0.653	0.966	no
ENSG00000140548	chr15_90552200_90553600	chr15_91067200_91068200	-0.00896	0.639	0.966	no
ENSG00000140548	chr15_90552200_90553600	chr15_91090600_91092000	-0.00146	0.939	0.966	no
ENSG00000140548	chr15_90552200_90553600	chr15_91099400_91101400	-0.00673	0.725	0.966	no
ENSG00000140548	chr15_90552200_90553600	chr15_91105000_91105600	-0.0044	0.818	0.966	no
ENSG00000140548	chr15_90552200_90553600	chr15_91107000_91109600	-0.00415	0.828	0.966	no
ENSG00000140548	chr15_90552200_90553600	chr15_91114000_91115000	-0.00944	0.621	0.966	no
ENSG00000140548	chr15_90552200_90553600	chr15_91116200_91118400	-0.00764	0.689	0.966	no
ENSG00000140548	chr15_90552200_90553600	chr15_91136600_91138000	-0.013	0.495	0.966	no
ENSG00000140548	chr15_90552200_90553600	chr15_91138400_91141200	-0.0186	0.33	0.765	no
ENSG00000140548	chr15_90552200_90553600	chr15_91141600_91142800	-0.00359	0.851	0.966	no
ENSG00000140548	chr15_90552200_90553600	chr15_91162600_91164200	-0.00464	0.808	0.966	no
ENSG00000140548	chr15_90552200_90553600	chr15_91191400_91192600	0.0289	0.131	0.371	no
ENSG00000140548	chr15_90552200_90553600	chr15_91197800_91198400	-0.00587	0.759	0.966	no
ENSG00000140548	chr15_90552200_90553600	chr15_91199400_91200600	-0.00254	0.894	0.966	no
ENSG00000140548	chr15_90552200_90553600	chr15_91201000_91203200	0.0137	0.474	0.966	no
ENSG00000140548	chr15_90552200_90553600	chr15_91204400_91205200	0.01	0.599	0.966	no
ENSG00000140548	chr15_90552200_90553600	chr15_91209200_91212800	-0.00486	0.799	0.966	no
ENSG00000140548	chr15_90552200_90553600	chr15_91227200_91232000	0.0199	0.298	0.71	no
ENSG00000140548	chr15_90552200_90553600	chr15_91292600_91294000	-0.00207	0.914	0.966	no
ENSG00000140548	chr15_90552200_90553600	chr15_91329200_91330800	0.0278	0.146	0.405	no
ENSG00000140548	chr15_90552200_90553600	chr15_91356200_91359000	0.024	0.209	0.537	no
ENSG00000140548	chr15_90552200_90553600	chr15_91395600_91397200	0.0592	0.00194	0.0125	yes
ENSG00000140548	chr15_90552200_90553600	chr15_91399600_91400400	0.054	0.00469	0.0257	yes
ENSG00000140548	chr15_90552200_90553600	chr15_91427000_91429200	0.074	0.000105	0.00113	yes
ENSG00000140548	chr15_90552200_90553600	chr15_91438800_91440600	-0.0099	0.604	0.966	no
ENSG00000140548	chr15_90552200_90553600	chr15_91524600_91525200	0.0202	0.29	0.695	no
ENSG00000140548	chr15_90552200_90553600	chr15_91525600_91527600	-0.00909	0.634	0.966	no
ENSG00000140564	chr15_90552200_90553600	chr15_90556800_90557200	-0.0165	0.706	0.966	no
ENSG00000140564	chr15_90552200_90553600	chr15_90560000_90560400	-0.00472	0.914	0.966	no
ENSG00000140564	chr15_90552200_90553600	chr15_90562600_90563800	-0.0106	0.809	0.966	no
ENSG00000140564	chr15_90552200_90553600	chr15_90576800_90578400	-0.0158	0.718	0.966	no
ENSG00000140564	chr15_90552200_90553600	chr15_90580400_90582800	0.0668	0.127	0.363	no
ENSG00000140564	chr15_90552200_90553600	chr15_90589600_90590600	-0.0135	0.759	0.966	no
ENSG00000140564	chr15_90552200_90553600	chr15_90601000_90603800	0.0762	0.0818	0.256	no
ENSG00000140564	chr15_90552200_90553600	chr15_90604200_90605800	-0.0116	0.791	0.966	no
ENSG00000140564	chr15_90552200_90553600	chr15_90638600_90641200	0.0541	0.217	0.554	no
ENSG00000140564	chr15_90552200_90553600	chr15_90692200_90692800	-0.0165	0.706	0.966	no
ENSG00000140564	chr15_90552200_90553600	chr15_90733400_90735800	-0.0276	0.53	0.966	no
ENSG00000140564	chr15_90552200_90553600	chr15_90849400_90850200	-0.0126	0.774	0.966	no
ENSG00000140564	chr15_90552200_90553600	chr15_90920000_90920600	-0.00472	0.914	0.966	no
ENSG00000140564	chr15_90552200_90553600	chr15_90955600_90956800	-0.0204	0.642	0.966	no
ENSG00000140564	chr15_90552200_90553600	chr15_90961400_90964000	-0.0106	0.809	0.966	no
ENSG00000140564	chr15_90552200_90553600	chr15_91067200_91068200	-0.0106	0.809	0.966	no
ENSG00000140564	chr15_90552200_90553600	chr15_91099400_91101400	-0.0126	0.774	0.966	no
ENSG00000140564	chr15_90552200_90553600	chr15_91107000_91109600	-0.00948	0.829	0.966	no
ENSG00000140564	chr15_90552200_90553600	chr15_91114000_91115000	-0.0151	0.731	0.966	no
ENSG00000140564	chr15_90552200_90553600	chr15_91116200_91118400	-0.0106	0.809	0.966	no
ENSG00000140564	chr15_90552200_90553600	chr15_91136600_91138000	0.0851	0.052	0.178	no
ENSG00000140564	chr15_90552200_90553600	chr15_91138400_91141200	-0.0257	0.558	0.966	no
ENSG00000140564	chr15_90552200_90553600	chr15_91141600_91142800	-0.0082	0.852	0.966	no
ENSG00000140564	chr15_90552200_90553600	chr15_91162600_91164200	-0.00472	0.914	0.966	no
ENSG00000140564	chr15_90552200_90553600	chr15_91191400_91192600	0.157	0.000318	0.00284	yes
ENSG00000140564	chr15_90552200_90553600	chr15_91197800_91198400	-0.0106	0.809	0.966	no
ENSG00000140564	chr15_90552200_90553600	chr15_91201000_91203200	-0.0215	0.624	0.966	no
ENSG00000140564	chr15_90552200_90553600	chr15_91204400_91205200	-0.0232	0.598	0.966	no
ENSG00000140564	chr15_90552200_90553600	chr15_91209200_91212800	-0.0135	0.759	0.966	no
ENSG00000140564	chr15_90552200_90553600	chr15_91227200_91232000	-0.0143	0.745	0.966	no
ENSG00000140564	chr15_90552200_90553600	chr15_91329200_91330800	0.0981	0.025	0.0992	no
ENSG00000140564	chr15_90552200_90553600	chr15_91356200_91359000	-0.0172	0.694	0.966	no
ENSG00000140564	chr15_90552200_90553600	chr15_91395600_91397200	0.11	0.0117	0.0538	no
ENSG00000140564	chr15_90552200_90553600	chr15_91399600_91400400	0.0668	0.127	0.363	no
ENSG00000140564	chr15_90552200_90553600	chr15_91427000_91429200	0.124	0.00462	0.0254	yes
ENSG00000140564	chr15_90552200_90553600	chr15_91438800_91440600	-0.0158	0.718	0.966	no
ENSG00000140564	chr15_90552200_90553600	chr15_91524600_91525200	0.133	0.00235	0.0147	yes
ENSG00000140564	chr15_90552200_90553600	chr15_91525600_91527600	0.197	6.02e-06	0.000103	yes
ENSG00000140564	chr15_90552200_90553600	chr15_91659400_91660400	-0.0226	0.606	0.966	no
ENSG00000140575	chr15_90552200_90553600	chr15_90556800_90557200	-0.00801	0.467	0.966	no
ENSG00000140575	chr15_90552200_90553600	chr15_90560000_90560400	-0.0024	0.827	0.966	no
ENSG00000140575	chr15_90552200_90553600	chr15_90562600_90563800	-0.00487	0.658	0.966	no
ENSG00000140575	chr15_90552200_90553600	chr15_90576800_90578400	-0.00801	0.467	0.966	no
ENSG00000140575	chr15_90552200_90553600	chr15_90580400_90582800	0.0321	0.00355	0.0205	no
ENSG00000140575	chr15_90552200_90553600	chr15_90589600_90590600	-0.00682	0.536	0.966	no
ENSG00000140575	chr15_90552200_90553600	chr15_90601000_90603800	0.0161	0.143	0.398	no
ENSG00000140575	chr15_90552200_90553600	chr15_90604200_90605800	-0.00505	0.647	0.966	no
ENSG00000140575	chr15_90552200_90553600	chr15_90638600_90641200	-0.013	0.239	0.597	no
ENSG00000140575	chr15_90552200_90553600	chr15_90692200_90692800	0.0037	0.737	0.966	no
ENSG00000140575	chr15_90552200_90553600	chr15_90733400_90735800	0.00155	0.888	0.966	no
ENSG00000140575	chr15_90552200_90553600	chr15_90849400_90850200	-0.00656	0.552	0.966	no
ENSG00000140575	chr15_90552200_90553600	chr15_90920000_90920600	-0.0024	0.827	0.966	no
ENSG00000140575	chr15_90552200_90553600	chr15_90955600_90956800	-0.00994	0.367	0.829	no
ENSG00000140575	chr15_90552200_90553600	chr15_90961400_90964000	0.0103	0.348	0.798	no
ENSG00000140575	chr15_90552200_90553600	chr15_91067200_91068200	0.0117	0.288	0.691	no
ENSG00000140575	chr15_90552200_90553600	chr15_91090600_91092000	-0.00215	0.845	0.966	no
ENSG00000140575	chr15_90552200_90553600	chr15_91099400_91101400	-0.00585	0.595	0.966	no
ENSG00000140575	chr15_90552200_90553600	chr15_91105000_91105600	-0.00388	0.725	0.966	no
ENSG00000140575	chr15_90552200_90553600	chr15_91107000_91109600	-0.00263	0.811	0.966	no
ENSG00000140575	chr15_90552200_90553600	chr15_91114000_91115000	-0.00827	0.453	0.957	no
ENSG00000140575	chr15_90552200_90553600	chr15_91116200_91118400	-0.00559	0.611	0.966	no
ENSG00000140575	chr15_90552200_90553600	chr15_91136600_91138000	0.0115	0.295	0.703	no
ENSG00000140575	chr15_90552200_90553600	chr15_91138400_91141200	-0.0153	0.164	0.444	no
ENSG00000140575	chr15_90552200_90553600	chr15_91141600_91142800	-0.00274	0.804	0.966	no
ENSG00000140575	chr15_90552200_90553600	chr15_91162600_91164200	0.0277	0.012	0.0549	no
ENSG00000140575	chr15_90552200_90553600	chr15_91191400_91192600	0.0385	0.000477	0.00397	no
ENSG00000140575	chr15_90552200_90553600	chr15_91197800_91198400	-0.00437	0.692	0.966	no
ENSG00000140575	chr15_90552200_90553600	chr15_91199400_91200600	-0.00215	0.845	0.966	no
ENSG00000140575	chr15_90552200_90553600	chr15_91201000_91203200	-0.000439	0.968	0.974	no
ENSG00000140575	chr15_90552200_90553600	chr15_91204400_91205200	0.0178	0.105	0.313	no
ENSG00000140575	chr15_90552200_90553600	chr15_91209200_91212800	-0.00463	0.674	0.966	no
ENSG00000140575	chr15_90552200_90553600	chr15_91227200_91232000	0.0146	0.185	0.489	no
ENSG00000140575	chr15_90552200_90553600	chr15_91292600_91294000	-0.0017	0.878	0.966	no
ENSG00000140575	chr15_90552200_90553600	chr15_91329200_91330800	0.0061	0.579	0.966	no
ENSG00000140575	chr15_90552200_90553600	chr15_91356200_91359000	0.00708	0.52	0.966	no
ENSG00000140575	chr15_90552200_90553600	chr15_91395600_91397200	0.0348	0.00158	0.0106	no
ENSG00000140575	chr15_90552200_90553600	chr15_91399600_91400400	0.0427	0.000104	0.00113	no
ENSG00000140575	chr15_90552200_90553600	chr15_91427000_91429200	0.0261	0.0177	0.075	no
ENSG00000140575	chr15_90552200_90553600	chr15_91438800_91440600	-0.00827	0.453	0.957	no
ENSG00000140575	chr15_90552200_90553600	chr15_91524600_91525200	0.00639	0.562	0.966	no
ENSG00000140575	chr15_90552200_90553600	chr15_91525600_91527600	-0.00669	0.544	0.966	no
ENSG00000140575	chr15_90552200_90553600	chr15_91659400_91660400	0.0246	0.0252	0.0998	no
ENSG00000140577	chr15_90552200_90553600	chr15_90556800_90557200	-0.00766	0.734	0.966	no
ENSG00000140577	chr15_90552200_90553600	chr15_90560000_90560400	-0.00215	0.924	0.966	no
ENSG00000140577	chr15_90552200_90553600	chr15_90562600_90563800	-0.00506	0.822	0.966	no
ENSG00000140577	chr15_90552200_90553600	chr15_90576800_90578400	-0.00935	0.678	0.966	no
ENSG00000140577	chr15_90552200_90553600	chr15_90580400_90582800	-0.0119	0.598	0.966	no
ENSG00000140577	chr15_90552200_90553600	chr15_90589600_90590600	-0.00766	0.734	0.966	no
ENSG00000140577	chr15_90552200_90553600	chr15_90601000_90603800	0.022	0.328	0.763	no
ENSG00000140577	chr15_90552200_90553600	chr15_90604200_90605800	-0.00551	0.807	0.966	no
ENSG00000140577	chr15_90552200_90553600	chr15_90638600_90641200	-0.0138	0.54	0.966	no
ENSG00000140577	chr15_90552200_90553600	chr15_90692200_90692800	-0.0108	0.632	0.966	no
ENSG00000140577	chr15_90552200_90553600	chr15_90733400_90735800	-0.0176	0.435	0.932	no
ENSG00000140577	chr15_90552200_90553600	chr15_90849400_90850200	-0.00667	0.767	0.966	no
ENSG00000140577	chr15_90552200_90553600	chr15_90920000_90920600	-0.00305	0.892	0.966	no
ENSG00000140577	chr15_90552200_90553600	chr15_90955600_90956800	-0.0103	0.646	0.966	no
ENSG00000140577	chr15_90552200_90553600	chr15_90961400_90964000	-0.00781	0.729	0.966	no
ENSG00000140577	chr15_90552200_90553600	chr15_91067200_91068200	-0.00734	0.744	0.966	no
ENSG00000140577	chr15_90552200_90553600	chr15_91090600_91092000	-0.00264	0.907	0.966	no
ENSG00000140577	chr15_90552200_90553600	chr15_91099400_91101400	-0.00611	0.786	0.966	no
ENSG00000140577	chr15_90552200_90553600	chr15_91105000_91105600	-0.00431	0.848	0.966	no
ENSG00000140577	chr15_90552200_90553600	chr15_91107000_91109600	-0.00404	0.858	0.966	no
ENSG00000140577	chr15_90552200_90553600	chr15_91114000_91115000	-0.00935	0.678	0.966	no
ENSG00000140577	chr15_90552200_90553600	chr15_91116200_91118400	-0.00667	0.767	0.966	no
ENSG00000140577	chr15_90552200_90553600	chr15_91136600_91138000	-0.0122	0.589	0.966	no
ENSG00000140577	chr15_90552200_90553600	chr15_91138400_91141200	-0.0171	0.447	0.948	no
ENSG00000140577	chr15_90552200_90553600	chr15_91141600_91142800	-0.00305	0.892	0.966	no
ENSG00000140577	chr15_90552200_90553600	chr15_91162600_91164200	0.114	3.74e-07	9.69e-06	yes
ENSG00000140577	chr15_90552200_90553600	chr15_91191400_91192600	-0.00922	0.682	0.966	no
ENSG00000140577	chr15_90552200_90553600	chr15_91197800_91198400	-0.00506	0.822	0.966	no
ENSG00000140577	chr15_90552200_90553600	chr15_91199400_91200600	-0.00215	0.924	0.966	no
ENSG00000140577	chr15_90552200_90553600	chr15_91201000_91203200	-0.013	0.565	0.966	no
ENSG00000140577	chr15_90552200_90553600	chr15_91204400_91205200	0.0233	0.301	0.714	no
ENSG00000140577	chr15_90552200_90553600	chr15_91209200_91212800	-0.00483	0.83	0.966	no
ENSG00000140577	chr15_90552200_90553600	chr15_91227200_91232000	0.0301	0.182	0.481	no
ENSG00000140577	chr15_90552200_90553600	chr15_91292600_91294000	-0.00215	0.924	0.966	no
ENSG00000140577	chr15_90552200_90553600	chr15_91329200_91330800	0.0407	0.0704	0.227	no
ENSG00000140577	chr15_90552200_90553600	chr15_91356200_91359000	0.0444	0.0483	0.168	no
ENSG00000140577	chr15_90552200_90553600	chr15_91395600_91397200	0.079	0.00044	0.00371	yes
ENSG00000140577	chr15_90552200_90553600	chr15_91399600_91400400	-0.0104	0.643	0.966	no
ENSG00000140577	chr15_90552200_90553600	chr15_91427000_91429200	0.115	3.34e-07	8.8e-06	yes
ENSG00000140577	chr15_90552200_90553600	chr15_91438800_91440600	-0.00935	0.678	0.966	no
ENSG00000140577	chr15_90552200_90553600	chr15_91524600_91525200	0.0519	0.021	0.0861	no
ENSG00000140577	chr15_90552200_90553600	chr15_91525600_91527600	-0.0063	0.779	0.966	no
ENSG00000140577	chr15_90552200_90553600	chr15_91659400_91660400	-0.0112	0.618	0.966	no
ENSG00000157823	chr15_90552200_90553600	chr15_90556800_90557200	-0.00806	0.915	0.966	no
ENSG00000157823	chr15_90552200_90553600	chr15_90560000_90560400	-0.00806	0.915	0.966	no
ENSG00000157823	chr15_90552200_90553600	chr15_90576800_90578400	-0.0114	0.88	0.966	no
ENSG00000157823	chr15_90552200_90553600	chr15_90580400_90582800	0.437	1.21e-09	6.64e-08	yes
ENSG00000157823	chr15_90552200_90553600	chr15_90601000_90603800	0.167	0.0266	0.104	no
ENSG00000157823	chr15_90552200_90553600	chr15_90604200_90605800	-0.0114	0.88	0.966	no
ENSG00000157823	chr15_90552200_90553600	chr15_90638600_90641200	-0.0247	0.744	0.966	no
ENSG00000157823	chr15_90552200_90553600	chr15_90692200_90692800	-0.0217	0.774	0.966	no
ENSG00000157823	chr15_90552200_90553600	chr15_90733400_90735800	-0.0313	0.679	0.966	no
ENSG00000157823	chr15_90552200_90553600	chr15_90849400_90850200	-0.02	0.791	0.966	no
ENSG00000157823	chr15_90552200_90553600	chr15_90955600_90956800	-0.0163	0.83	0.966	no
ENSG00000157823	chr15_90552200_90553600	chr15_90961400_90964000	-0.0114	0.88	0.966	no
ENSG00000157823	chr15_90552200_90553600	chr15_91067200_91068200	-0.014	0.853	0.966	no
ENSG00000157823	chr15_90552200_90553600	chr15_91099400_91101400	-0.00806	0.915	0.966	no
ENSG00000157823	chr15_90552200_90553600	chr15_91107000_91109600	-0.0114	0.88	0.966	no
ENSG00000157823	chr15_90552200_90553600	chr15_91114000_91115000	-0.00806	0.915	0.966	no
ENSG00000157823	chr15_90552200_90553600	chr15_91116200_91118400	-0.014	0.853	0.966	no
ENSG00000157823	chr15_90552200_90553600	chr15_91136600_91138000	-0.02	0.791	0.966	no
ENSG00000157823	chr15_90552200_90553600	chr15_91138400_91141200	-0.0247	0.744	0.966	no
ENSG00000157823	chr15_90552200_90553600	chr15_91162600_91164200	-0.00806	0.915	0.966	no
ENSG00000157823	chr15_90552200_90553600	chr15_91191400_91192600	-0.0114	0.88	0.966	no
ENSG00000157823	chr15_90552200_90553600	chr15_91197800_91198400	-0.0114	0.88	0.966	no
ENSG00000157823	chr15_90552200_90553600	chr15_91201000_91203200	-0.0247	0.744	0.966	no
ENSG00000157823	chr15_90552200_90553600	chr15_91204400_91205200	-0.0275	0.716	0.966	no
ENSG00000157823	chr15_90552200_90553600	chr15_91209200_91212800	-0.0114	0.88	0.966	no
ENSG00000157823	chr15_90552200_90553600	chr15_91227200_91232000	-0.014	0.853	0.966	no
ENSG00000157823	chr15_90552200_90553600	chr15_91329200_91330800	-0.02	0.791	0.966	no
ENSG00000157823	chr15_90552200_90553600	chr15_91356200_91359000	-0.0182	0.81	0.966	no
ENSG00000157823	chr15_90552200_90553600	chr15_91395600_91397200	0.205	0.00611	0.0318	yes
ENSG00000157823	chr15_90552200_90553600	chr15_91399600_91400400	-0.0182	0.81	0.966	no
ENSG00000157823	chr15_90552200_90553600	chr15_91427000_91429200	-0.0182	0.81	0.966	no
ENSG00000166965	chr15_90552200_90553600	chr15_90556800_90557200	-0.00652	0.904	0.966	no
ENSG00000166965	chr15_90552200_90553600	chr15_90560000_90560400	-0.00411	0.939	0.966	no
ENSG00000166965	chr15_90552200_90553600	chr15_90562600_90563800	-0.00411	0.939	0.966	no
ENSG00000166965	chr15_90552200_90553600	chr15_90576800_90578400	-0.00929	0.863	0.966	no
ENSG00000166965	chr15_90552200_90553600	chr15_90580400_90582800	-0.00715	0.895	0.966	no
ENSG00000166965	chr15_90552200_90553600	chr15_90589600_90590600	-0.00504	0.926	0.966	no
ENSG00000166965	chr15_90552200_90553600	chr15_90601000_90603800	-0.0195	0.718	0.966	no
ENSG00000166965	chr15_90552200_90553600	chr15_90604200_90605800	-0.0029	0.957	0.968	no
ENSG00000166965	chr15_90552200_90553600	chr15_90638600_90641200	-0.00929	0.863	0.966	no
ENSG00000166965	chr15_90552200_90553600	chr15_90692200_90692800	-0.0088	0.87	0.966	no
ENSG00000166965	chr15_90552200_90553600	chr15_90733400_90735800	-0.0137	0.8	0.966	no
ENSG00000166965	chr15_90552200_90553600	chr15_90849400_90850200	-0.00715	0.895	0.966	no
ENSG00000166965	chr15_90552200_90553600	chr15_90955600_90956800	-0.00976	0.857	0.966	no
ENSG00000166965	chr15_90552200_90553600	chr15_90961400_90964000	-0.00774	0.886	0.966	no
ENSG00000166965	chr15_90552200_90553600	chr15_91067200_91068200	0.329	3.34e-10	2.13e-08	yes
ENSG00000166965	chr15_90552200_90553600	chr15_91099400_91101400	-0.00715	0.895	0.966	no
ENSG00000166965	chr15_90552200_90553600	chr15_91105000_91105600	-0.00504	0.926	0.966	no
ENSG00000166965	chr15_90552200_90553600	chr15_91107000_91109600	-0.0029	0.957	0.968	no
ENSG00000166965	chr15_90552200_90553600	chr15_91114000_91115000	-0.00652	0.904	0.966	no
ENSG00000166965	chr15_90552200_90553600	chr15_91116200_91118400	-0.00411	0.939	0.966	no
ENSG00000166965	chr15_90552200_90553600	chr15_91136600_91138000	-0.00929	0.863	0.966	no
ENSG00000166965	chr15_90552200_90553600	chr15_91138400_91141200	-0.0144	0.79	0.966	no
ENSG00000166965	chr15_90552200_90553600	chr15_91162600_91164200	-0.0029	0.957	0.968	no
ENSG00000166965	chr15_90552200_90553600	chr15_91191400_91192600	-0.00715	0.895	0.966	no
ENSG00000166965	chr15_90552200_90553600	chr15_91197800_91198400	-0.00504	0.926	0.966	no
ENSG00000166965	chr15_90552200_90553600	chr15_91201000_91203200	-0.0126	0.815	0.966	no
ENSG00000166965	chr15_90552200_90553600	chr15_91204400_91205200	-0.013	0.81	0.966	no
ENSG00000166965	chr15_90552200_90553600	chr15_91209200_91212800	-0.00411	0.939	0.966	no
ENSG00000166965	chr15_90552200_90553600	chr15_91227200_91232000	-0.0111	0.838	0.966	no
ENSG00000166965	chr15_90552200_90553600	chr15_91329200_91330800	-0.0088	0.87	0.966	no
ENSG00000166965	chr15_90552200_90553600	chr15_91356200_91359000	-0.0088	0.87	0.966	no
ENSG00000166965	chr15_90552200_90553600	chr15_91395600_91397200	-0.0157	0.772	0.966	no
ENSG00000166965	chr15_90552200_90553600	chr15_91399600_91400400	-0.00828	0.878	0.966	no
ENSG00000166965	chr15_90552200_90553600	chr15_91427000_91429200	-0.00652	0.904	0.966	no
ENSG00000166965	chr15_90552200_90553600	chr15_91438800_91440600	-0.00774	0.886	0.966	no
ENSG00000166965	chr15_90552200_90553600	chr15_91524600_91525200	-0.0088	0.87	0.966	no
ENSG00000166965	chr15_90552200_90553600	chr15_91525600_91527600	-0.00582	0.914	0.966	no
ENSG00000166965	chr15_90552200_90553600	chr15_91659400_91660400	-0.00976	0.857	0.966	no
ENSG00000182054	chr15_90552200_90553600	chr15_90556800_90557200	-0.00849	0.73	0.966	no
ENSG00000182054	chr15_90552200_90553600	chr15_90560000_90560400	-0.0021	0.932	0.966	no
ENSG00000182054	chr15_90552200_90553600	chr15_90562600_90563800	-0.00494	0.841	0.966	no
ENSG00000182054	chr15_90552200_90553600	chr15_90576800_90578400	-0.00821	0.739	0.966	no
ENSG00000182054	chr15_90552200_90553600	chr15_90580400_90582800	0.041	0.0956	0.289	no
ENSG00000182054	chr15_90552200_90553600	chr15_90589600_90590600	-0.00616	0.803	0.966	no
ENSG00000182054	chr15_90552200_90553600	chr15_90601000_90603800	0.00857	0.728	0.966	no
ENSG00000182054	chr15_90552200_90553600	chr15_90604200_90605800	-0.00558	0.821	0.966	no
ENSG00000182054	chr15_90552200_90553600	chr15_90638600_90641200	-0.0142	0.563	0.966	no
ENSG00000182054	chr15_90552200_90553600	chr15_90692200_90692800	-0.00835	0.735	0.966	no
ENSG00000182054	chr15_90552200_90553600	chr15_90733400_90735800	-0.0164	0.504	0.966	no
ENSG00000182054	chr15_90552200_90553600	chr15_90849400_90850200	-0.00701	0.776	0.966	no
ENSG00000182054	chr15_90552200_90553600	chr15_90920000_90920600	-0.0021	0.932	0.966	no
ENSG00000182054	chr15_90552200_90553600	chr15_90955600_90956800	-0.011	0.655	0.966	no
ENSG00000182054	chr15_90552200_90553600	chr15_90961400_90964000	-0.00634	0.797	0.966	no
ENSG00000182054	chr15_90552200_90553600	chr15_91067200_91068200	0.0808	0.00102	0.0074	yes
ENSG00000182054	chr15_90552200_90553600	chr15_91090600_91092000	-0.0021	0.932	0.966	no
ENSG00000182054	chr15_90552200_90553600	chr15_91099400_91101400	-0.00558	0.821	0.966	no
ENSG00000182054	chr15_90552200_90553600	chr15_91105000_91105600	-0.00421	0.864	0.966	no
ENSG00000182054	chr15_90552200_90553600	chr15_91107000_91109600	-0.00258	0.917	0.966	no
ENSG00000182054	chr15_90552200_90553600	chr15_91114000_91115000	-0.00849	0.73	0.966	no
ENSG00000182054	chr15_90552200_90553600	chr15_91116200_91118400	-0.00597	0.808	0.966	no
ENSG00000182054	chr15_90552200_90553600	chr15_91136600_91138000	-0.0113	0.646	0.966	no
ENSG00000182054	chr15_90552200_90553600	chr15_91138400_91141200	-0.0159	0.519	0.966	no
ENSG00000182054	chr15_90552200_90553600	chr15_91141600_91142800	-0.00297	0.904	0.966	no
ENSG00000182054	chr15_90552200_90553600	chr15_91162600_91164200	-0.00471	0.848	0.966	no
ENSG00000182054	chr15_90552200_90553600	chr15_91191400_91192600	-0.00651	0.791	0.966	no
ENSG00000182054	chr15_90552200_90553600	chr15_91197800_91198400	-0.00333	0.893	0.966	no
ENSG00000182054	chr15_90552200_90553600	chr15_91199400_91200600	-0.0021	0.932	0.966	no
ENSG00000182054	chr15_90552200_90553600	chr15_91201000_91203200	-0.0113	0.646	0.966	no
ENSG00000182054	chr15_90552200_90553600	chr15_91204400_91205200	-0.0128	0.603	0.966	no
ENSG00000182054	chr15_90552200_90553600	chr15_91209200_91212800	-0.00494	0.841	0.966	no
ENSG00000182054	chr15_90552200_90553600	chr15_91227200_91232000	0.0533	0.0302	0.115	no
ENSG00000182054	chr15_90552200_90553600	chr15_91329200_91330800	0.061	0.0132	0.0591	no
ENSG00000182054	chr15_90552200_90553600	chr15_91356200_91359000	-0.00748	0.761	0.966	no
ENSG00000182054	chr15_90552200_90553600	chr15_91395600_91397200	0.026	0.29	0.694	no
ENSG00000182054	chr15_90552200_90553600	chr15_91399600_91400400	0.0533	0.0302	0.115	no
ENSG00000182054	chr15_90552200_90553600	chr15_91427000_91429200	0.0749	0.0023	0.0144	yes
ENSG00000182054	chr15_90552200_90553600	chr15_91438800_91440600	-0.00807	0.743	0.966	no
ENSG00000182054	chr15_90552200_90553600	chr15_91524600_91525200	0.061	0.0132	0.0591	no
ENSG00000182054	chr15_90552200_90553600	chr15_91525600_91527600	-0.00733	0.766	0.966	no
ENSG00000185033	chr15_90552200_90553600	chr15_90556800_90557200	-0.0148	0.706	0.966	no
ENSG00000185033	chr15_90552200_90553600	chr15_90562600_90563800	-0.0104	0.79	0.966	no
ENSG00000185033	chr15_90552200_90553600	chr15_90576800_90578400	-0.0189	0.632	0.966	no
ENSG00000185033	chr15_90552200_90553600	chr15_90580400_90582800	0.127	0.00116	0.00824	yes
ENSG00000185033	chr15_90552200_90553600	chr15_90589600_90590600	-0.0148	0.706	0.966	no
ENSG00000185033	chr15_90552200_90553600	chr15_90601000_90603800	0.0335	0.394	0.872	no
ENSG00000185033	chr15_90552200_90553600	chr15_90604200_90605800	-0.00934	0.812	0.966	no
ENSG00000185033	chr15_90552200_90553600	chr15_90638600_90641200	-0.0287	0.465	0.966	no
ENSG00000185033	chr15_90552200_90553600	chr15_90692200_90692800	-0.0189	0.632	0.966	no
ENSG00000185033	chr15_90552200_90553600	chr15_90733400_90735800	-0.0375	0.34	0.784	no
ENSG00000185033	chr15_90552200_90553600	chr15_90849400_90850200	-0.0115	0.771	0.966	no
ENSG00000185033	chr15_90552200_90553600	chr15_90920000_90920600	-0.00466	0.906	0.966	no
ENSG00000185033	chr15_90552200_90553600	chr15_90955600_90956800	-0.0242	0.538	0.966	no
ENSG00000185033	chr15_90552200_90553600	chr15_90961400_90964000	0.0865	0.0275	0.107	no
ENSG00000185033	chr15_90552200_90553600	chr15_91067200_91068200	-0.0163	0.679	0.966	no
ENSG00000185033	chr15_90552200_90553600	chr15_91090600_91092000	-0.00659	0.867	0.966	no
ENSG00000185033	chr15_90552200_90553600	chr15_91099400_91101400	-0.0148	0.706	0.966	no
ENSG00000185033	chr15_90552200_90553600	chr15_91105000_91105600	-0.00808	0.837	0.966	no
ENSG00000185033	chr15_90552200_90553600	chr15_91107000_91109600	-0.00934	0.812	0.966	no
ENSG00000185033	chr15_90552200_90553600	chr15_91114000_91115000	-0.0176	0.654	0.966	no
ENSG00000185033	chr15_90552200_90553600	chr15_91116200_91118400	-0.0141	0.721	0.966	no
ENSG00000185033	chr15_90552200_90553600	chr15_91136600_91138000	0.043	0.274	0.665	no
ENSG00000185033	chr15_90552200_90553600	chr15_91138400_91141200	-0.0375	0.34	0.784	no
ENSG00000185033	chr15_90552200_90553600	chr15_91141600_91142800	-0.00466	0.906	0.966	no
ENSG00000185033	chr15_90552200_90553600	chr15_91162600_91164200	-0.00808	0.837	0.966	no
ENSG00000185033	chr15_90552200_90553600	chr15_91191400_91192600	-0.0182	0.643	0.966	no
ENSG00000185033	chr15_90552200_90553600	chr15_91197800_91198400	-0.00808	0.837	0.966	no
ENSG00000185033	chr15_90552200_90553600	chr15_91199400_91200600	-0.00466	0.906	0.966	no
ENSG00000185033	chr15_90552200_90553600	chr15_91201000_91203200	0.043	0.274	0.665	no
ENSG00000185033	chr15_90552200_90553600	chr15_91204400_91205200	0.0845	0.0314	0.119	no
ENSG00000185033	chr15_90552200_90553600	chr15_91209200_91212800	-0.00466	0.906	0.966	no
ENSG00000185033	chr15_90552200_90553600	chr15_91227200_91232000	-0.0217	0.581	0.966	no
ENSG00000185033	chr15_90552200_90553600	chr15_91329200_91330800	-0.0206	0.6	0.966	no
ENSG00000185033	chr15_90552200_90553600	chr15_91356200_91359000	0.0865	0.0275	0.107	no
ENSG00000185033	chr15_90552200_90553600	chr15_91395600_91397200	0.0646	0.1	0.301	no
ENSG00000185033	chr15_90552200_90553600	chr15_91399600_91400400	-0.0227	0.563	0.966	no
ENSG00000185033	chr15_90552200_90553600	chr15_91427000_91429200	-0.017	0.666	0.966	no
ENSG00000185033	chr15_90552200_90553600	chr15_91438800_91440600	-0.0163	0.679	0.966	no
ENSG00000185033	chr15_90552200_90553600	chr15_91524600_91525200	-0.0124	0.753	0.966	no
ENSG00000185033	chr15_90552200_90553600	chr15_91525600_91527600	-0.0132	0.736	0.966	no
ENSG00000185033	chr15_90552200_90553600	chr15_91659400_91660400	0.127	0.00116	0.00824	yes
ENSG00000185043	chr15_90552200_90553600	chr15_90556800_90557200	-0.00973	0.827	0.966	no
ENSG00000185043	chr15_90552200_90553600	chr15_90562600_90563800	-0.00593	0.894	0.966	no
ENSG00000185043	chr15_90552200_90553600	chr15_90576800_90578400	-0.0103	0.816	0.966	no
ENSG00000185043	chr15_90552200_90553600	chr15_90580400_90582800	0.129	0.00367	0.0211	yes
ENSG00000185043	chr15_90552200_90553600	chr15_90589600_90590600	-0.0109	0.806	0.966	no
ENSG00000185043	chr15_90552200_90553600	chr15_90601000_90603800	0.0391	0.378	0.848	no
ENSG00000185043	chr15_90552200_90553600	chr15_90604200_90605800	-0.00342	0.939	0.966	no
ENSG00000185043	chr15_90552200_90553600	chr15_90638600_90641200	-0.016	0.719	0.966	no
ENSG00000185043	chr15_90552200_90553600	chr15_90692200_90692800	-0.012	0.788	0.966	no
ENSG00000185043	chr15_90552200_90553600	chr15_90733400_90735800	-0.0212	0.633	0.966	no
ENSG00000185043	chr15_90552200_90553600	chr15_90849400_90850200	-0.00841	0.85	0.966	no
ENSG00000185043	chr15_90552200_90553600	chr15_90920000_90920600	-0.00484	0.913	0.966	no
ENSG00000185043	chr15_90552200_90553600	chr15_90955600_90956800	-0.012	0.788	0.966	no
ENSG00000185043	chr15_90552200_90553600	chr15_90961400_90964000	-0.00973	0.827	0.966	no
ENSG00000185043	chr15_90552200_90553600	chr15_91067200_91068200	-0.00685	0.877	0.966	no
ENSG00000185043	chr15_90552200_90553600	chr15_91090600_91092000	-0.00342	0.939	0.966	no
ENSG00000185043	chr15_90552200_90553600	chr15_91099400_91101400	-0.00685	0.877	0.966	no
ENSG00000185043	chr15_90552200_90553600	chr15_91105000_91105600	-0.00484	0.913	0.966	no
ENSG00000185043	chr15_90552200_90553600	chr15_91107000_91109600	-0.00484	0.913	0.966	no
ENSG00000185043	chr15_90552200_90553600	chr15_91114000_91115000	-0.00973	0.827	0.966	no
ENSG00000185043	chr15_90552200_90553600	chr15_91116200_91118400	-0.00593	0.894	0.966	no
ENSG00000185043	chr15_90552200_90553600	chr15_91136600_91138000	-0.012	0.788	0.966	no
ENSG00000185043	chr15_90552200_90553600	chr15_91138400_91141200	-0.0189	0.67	0.966	no
ENSG00000185043	chr15_90552200_90553600	chr15_91141600_91142800	-0.00342	0.939	0.966	no
ENSG00000185043	chr15_90552200_90553600	chr15_91162600_91164200	-0.00342	0.939	0.966	no
ENSG00000185043	chr15_90552200_90553600	chr15_91191400_91192600	-0.00973	0.827	0.966	no
ENSG00000185043	chr15_90552200_90553600	chr15_91197800_91198400	-0.00484	0.913	0.966	no
ENSG00000185043	chr15_90552200_90553600	chr15_91199400_91200600	-0.00342	0.939	0.966	no
ENSG00000185043	chr15_90552200_90553600	chr15_91201000_91203200	-0.0114	0.797	0.966	no
ENSG00000185043	chr15_90552200_90553600	chr15_91204400_91205200	0.11	0.0131	0.0591	no
ENSG00000185043	chr15_90552200_90553600	chr15_91209200_91212800	-0.00973	0.827	0.966	no
ENSG00000185043	chr15_90552200_90553600	chr15_91227200_91232000	-0.0134	0.763	0.966	no
ENSG00000185043	chr15_90552200_90553600	chr15_91329200_91330800	-0.0114	0.797	0.966	no
ENSG00000185043	chr15_90552200_90553600	chr15_91356200_91359000	0.174	7.91e-05	0.000898	yes
ENSG00000185043	chr15_90552200_90553600	chr15_91395600_91397200	0.0805	0.0696	0.225	no
ENSG00000185043	chr15_90552200_90553600	chr15_91399600_91400400	-0.0129	0.771	0.966	no
ENSG00000185043	chr15_90552200_90553600	chr15_91427000_91429200	-0.00909	0.838	0.966	no
ENSG00000185043	chr15_90552200_90553600	chr15_91438800_91440600	-0.00909	0.838	0.966	no
ENSG00000185043	chr15_90552200_90553600	chr15_91524600_91525200	-0.0109	0.806	0.966	no
ENSG00000185043	chr15_90552200_90553600	chr15_91525600_91527600	-0.00973	0.827	0.966	no
ENSG00000185043	chr15_90552200_90553600	chr15_91659400_91660400	-0.0134	0.763	0.966	no
ENSG00000196547	chr15_90552200_90553600	chr15_90556800_90557200	-0.00796	0.874	0.966	no
ENSG00000196547	chr15_90552200_90553600	chr15_90562600_90563800	-0.00501	0.92	0.966	no
ENSG00000196547	chr15_90552200_90553600	chr15_90576800_90578400	-0.0113	0.821	0.966	no
ENSG00000196547	chr15_90552200_90553600	chr15_90580400_90582800	-0.0113	0.821	0.966	no
ENSG00000196547	chr15_90552200_90553600	chr15_90589600_90590600	-0.00873	0.862	0.966	no
ENSG00000196547	chr15_90552200_90553600	chr15_90601000_90603800	-0.0236	0.638	0.966	no
ENSG00000196547	chr15_90552200_90553600	chr15_90604200_90605800	-0.00615	0.902	0.966	no
ENSG00000196547	chr15_90552200_90553600	chr15_90638600_90641200	-0.0171	0.733	0.966	no
ENSG00000196547	chr15_90552200_90553600	chr15_90692200_90692800	-0.0101	0.84	0.966	no
ENSG00000196547	chr15_90552200_90553600	chr15_90733400_90735800	-0.019	0.704	0.966	no
ENSG00000196547	chr15_90552200_90553600	chr15_90849400_90850200	-0.0101	0.84	0.966	no
ENSG00000196547	chr15_90552200_90553600	chr15_90920000_90920600	-0.00354	0.944	0.966	no
ENSG00000196547	chr15_90552200_90553600	chr15_90955600_90956800	-0.0135	0.788	0.966	no
ENSG00000196547	chr15_90552200_90553600	chr15_90961400_90964000	-0.00873	0.862	0.966	no
ENSG00000196547	chr15_90552200_90553600	chr15_91067200_91068200	-0.0101	0.84	0.966	no
ENSG00000196547	chr15_90552200_90553600	chr15_91090600_91092000	-0.00615	0.902	0.966	no
ENSG00000196547	chr15_90552200_90553600	chr15_91099400_91101400	-0.00796	0.874	0.966	no
ENSG00000196547	chr15_90552200_90553600	chr15_91105000_91105600	-0.00354	0.944	0.966	no
ENSG00000196547	chr15_90552200_90553600	chr15_91107000_91109600	-0.00354	0.944	0.966	no
ENSG00000196547	chr15_90552200_90553600	chr15_91114000_91115000	-0.00873	0.862	0.966	no
ENSG00000196547	chr15_90552200_90553600	chr15_91116200_91118400	-0.00501	0.92	0.966	no
ENSG00000196547	chr15_90552200_90553600	chr15_91136600_91138000	-0.0113	0.821	0.966	no
ENSG00000196547	chr15_90552200_90553600	chr15_91138400_91141200	-0.0179	0.721	0.966	no
ENSG00000196547	chr15_90552200_90553600	chr15_91141600_91142800	-0.00354	0.944	0.966	no
ENSG00000196547	chr15_90552200_90553600	chr15_91162600_91164200	-0.00354	0.944	0.966	no
ENSG00000196547	chr15_90552200_90553600	chr15_91191400_91192600	-0.0101	0.84	0.966	no
ENSG00000196547	chr15_90552200_90553600	chr15_91197800_91198400	-0.00354	0.944	0.966	no
ENSG00000196547	chr15_90552200_90553600	chr15_91201000_91203200	-0.0119	0.812	0.966	no
ENSG00000196547	chr15_90552200_90553600	chr15_91204400_91205200	0.173	0.000517	0.00425	yes
ENSG00000196547	chr15_90552200_90553600	chr15_91209200_91212800	-0.00354	0.944	0.966	no
ENSG00000196547	chr15_90552200_90553600	chr15_91227200_91232000	0.179	0.000306	0.00275	yes
ENSG00000196547	chr15_90552200_90553600	chr15_91329200_91330800	-0.00796	0.874	0.966	no
ENSG00000196547	chr15_90552200_90553600	chr15_91356200_91359000	0.311	1.91e-10	1.3e-08	yes
ENSG00000196547	chr15_90552200_90553600	chr15_91395600_91397200	-0.0208	0.677	0.966	no
ENSG00000196547	chr15_90552200_90553600	chr15_91399600_91400400	-0.0119	0.812	0.966	no
ENSG00000196547	chr15_90552200_90553600	chr15_91427000_91429200	-0.0101	0.84	0.966	no
ENSG00000196547	chr15_90552200_90553600	chr15_91438800_91440600	-0.00944	0.851	0.966	no
ENSG00000196547	chr15_90552200_90553600	chr15_91524600_91525200	-0.0113	0.821	0.966	no
ENSG00000196547	chr15_90552200_90553600	chr15_91525600_91527600	-0.0107	0.83	0.966	no
ENSG00000196547	chr15_90552200_90553600	chr15_91659400_91660400	0.243	8.38e-07	1.93e-05	yes
ENSG00000197299	chr15_90552200_90553600	chr15_90556800_90557200	-0.0088	0.681	0.966	no
ENSG00000197299	chr15_90552200_90553600	chr15_90560000_90560400	-0.00304	0.887	0.966	no
ENSG00000197299	chr15_90552200_90553600	chr15_90562600_90563800	0.0822	0.000118	0.00126	yes
ENSG00000197299	chr15_90552200_90553600	chr15_90576800_90578400	-0.0101	0.638	0.966	no
ENSG00000197299	chr15_90552200_90553600	chr15_90580400_90582800	-0.0136	0.526	0.966	no
ENSG00000197299	chr15_90552200_90553600	chr15_90589600_90590600	-0.00717	0.738	0.966	no
ENSG00000197299	chr15_90552200_90553600	chr15_90601000_90603800	-0.0033	0.877	0.966	no
ENSG00000197299	chr15_90552200_90553600	chr15_90604200_90605800	-0.00717	0.738	0.966	no
ENSG00000197299	chr15_90552200_90553600	chr15_90638600_90641200	-0.0149	0.486	0.966	no
ENSG00000197299	chr15_90552200_90553600	chr15_90692200_90692800	-0.0108	0.615	0.966	no
ENSG00000197299	chr15_90552200_90553600	chr15_90733400_90735800	-0.0186	0.385	0.858	no
ENSG00000197299	chr15_90552200_90553600	chr15_90849400_90850200	-0.0081	0.705	0.966	no
ENSG00000197299	chr15_90552200_90553600	chr15_90920000_90920600	-0.00304	0.887	0.966	no
ENSG00000197299	chr15_90552200_90553600	chr15_90955600_90956800	-0.0115	0.59	0.966	no
ENSG00000197299	chr15_90552200_90553600	chr15_90961400_90964000	0.0442	0.0387	0.141	no
ENSG00000197299	chr15_90552200_90553600	chr15_91067200_91068200	0.04	0.0614	0.203	no
ENSG00000197299	chr15_90552200_90553600	chr15_91090600_91092000	-0.00264	0.902	0.966	no
ENSG00000197299	chr15_90552200_90553600	chr15_91099400_91101400	-0.00733	0.732	0.966	no
ENSG00000197299	chr15_90552200_90553600	chr15_91105000_91105600	-0.00457	0.831	0.966	no
ENSG00000197299	chr15_90552200_90553600	chr15_91107000_91109600	-0.0034	0.874	0.966	no
ENSG00000197299	chr15_90552200_90553600	chr15_91114000_91115000	-0.00933	0.663	0.966	no
ENSG00000197299	chr15_90552200_90553600	chr15_91116200_91118400	-0.00629	0.769	0.966	no
ENSG00000197299	chr15_90552200_90553600	chr15_91136600_91138000	-0.0123	0.564	0.966	no
ENSG00000197299	chr15_90552200_90553600	chr15_91138400_91141200	-0.0187	0.381	0.852	no
ENSG00000197299	chr15_90552200_90553600	chr15_91141600_91142800	-0.00304	0.887	0.966	no
ENSG00000197299	chr15_90552200_90553600	chr15_91162600_91164200	-0.0055	0.797	0.966	no
ENSG00000197299	chr15_90552200_90553600	chr15_91191400_91192600	-0.0092	0.667	0.966	no
ENSG00000197299	chr15_90552200_90553600	chr15_91197800_91198400	-0.00482	0.822	0.966	no
ENSG00000197299	chr15_90552200_90553600	chr15_91199400_91200600	-0.00264	0.902	0.966	no
ENSG00000197299	chr15_90552200_90553600	chr15_91201000_91203200	0.0212	0.322	0.752	no
ENSG00000197299	chr15_90552200_90553600	chr15_91204400_91205200	0.0456	0.0331	0.124	no
ENSG00000197299	chr15_90552200_90553600	chr15_91209200_91212800	-0.00629	0.769	0.966	no
ENSG00000197299	chr15_90552200_90553600	chr15_91227200_91232000	0.026	0.224	0.568	no
ENSG00000197299	chr15_90552200_90553600	chr15_91292600_91294000	-0.00152	0.943	0.966	no
ENSG00000197299	chr15_90552200_90553600	chr15_91329200_91330800	-0.00995	0.642	0.966	no
ENSG00000197299	chr15_90552200_90553600	chr15_91356200_91359000	0.04	0.0614	0.203	no
ENSG00000197299	chr15_90552200_90553600	chr15_91395600_91397200	0.00981	0.647	0.966	no
ENSG00000197299	chr15_90552200_90553600	chr15_91399600_91400400	-0.0116	0.587	0.966	no
ENSG00000197299	chr15_90552200_90553600	chr15_91427000_91429200	-0.0092	0.667	0.966	no
ENSG00000197299	chr15_90552200_90553600	chr15_91438800_91440600	-0.00907	0.672	0.966	no
ENSG00000197299	chr15_90552200_90553600	chr15_91524600_91525200	-0.00838	0.695	0.966	no
ENSG00000197299	chr15_90552200_90553600	chr15_91525600_91527600	-0.00733	0.732	0.966	no
ENSG00000197299	chr15_90552200_90553600	chr15_91659400_91660400	0.0593	0.00551	0.0293	yes
ENSG00000198901	chr15_90552200_90553600	chr15_90556800_90557200	-0.00837	0.714	0.966	no
ENSG00000198901	chr15_90552200_90553600	chr15_90560000_90560400	-0.00347	0.879	0.966	no
ENSG00000198901	chr15_90552200_90553600	chr15_90562600_90563800	-0.0055	0.81	0.966	no
ENSG00000198901	chr15_90552200_90553600	chr15_90576800_90578400	-0.0108	0.637	0.966	no
ENSG00000198901	chr15_90552200_90553600	chr15_90580400_90582800	-0.0153	0.502	0.966	no
ENSG00000198901	chr15_90552200_90553600	chr15_90589600_90590600	-0.00697	0.76	0.966	no
ENSG00000198901	chr15_90552200_90553600	chr15_90601000_90603800	0.0332	0.147	0.406	no
ENSG00000198901	chr15_90552200_90553600	chr15_90604200_90605800	-0.00697	0.76	0.966	no
ENSG00000198901	chr15_90552200_90553600	chr15_90638600_90641200	-0.017	0.458	0.964	no
ENSG00000198901	chr15_90552200_90553600	chr15_90692200_90692800	-0.0116	0.611	0.966	no
ENSG00000198901	chr15_90552200_90553600	chr15_90733400_90735800	0.00473	0.836	0.966	no
ENSG00000198901	chr15_90552200_90553600	chr15_90849400_90850200	-0.00799	0.727	0.966	no
ENSG00000198901	chr15_90552200_90553600	chr15_90920000_90920600	-0.00245	0.914	0.966	no
ENSG00000198901	chr15_90552200_90553600	chr15_90955600_90956800	-0.0122	0.594	0.966	no
ENSG00000198901	chr15_90552200_90553600	chr15_90961400_90964000	0.0483	0.0343	0.128	no
ENSG00000198901	chr15_90552200_90553600	chr15_91067200_91068200	-0.00973	0.67	0.966	no
ENSG00000198901	chr15_90552200_90553600	chr15_91090600_91092000	-0.00301	0.895	0.966	no
ENSG00000198901	chr15_90552200_90553600	chr15_91099400_91101400	-0.0076	0.74	0.966	no
ENSG00000198901	chr15_90552200_90553600	chr15_91105000_91105600	-0.0046	0.841	0.966	no
ENSG00000198901	chr15_90552200_90553600	chr15_91107000_91109600	-0.00301	0.895	0.966	no
ENSG00000198901	chr15_90552200_90553600	chr15_91114000_91115000	-0.0115	0.615	0.966	no
ENSG00000198901	chr15_90552200_90553600	chr15_91116200_91118400	-0.00739	0.746	0.966	no
ENSG00000198901	chr15_90552200_90553600	chr15_91136600_91138000	-0.0149	0.515	0.966	no
ENSG00000198901	chr15_90552200_90553600	chr15_91138400_91141200	-0.0211	0.355	0.809	no
ENSG00000198901	chr15_90552200_90553600	chr15_91141600_91142800	-0.00347	0.879	0.966	no
ENSG00000198901	chr15_90552200_90553600	chr15_91162600_91164200	0.102	7.28e-06	0.000121	yes
ENSG00000198901	chr15_90552200_90553600	chr15_91191400_91192600	-0.00973	0.67	0.966	no
ENSG00000198901	chr15_90552200_90553600	chr15_91197800_91198400	-0.00577	0.801	0.966	no
ENSG00000198901	chr15_90552200_90553600	chr15_91199400_91200600	-0.00301	0.895	0.966	no
ENSG00000198901	chr15_90552200_90553600	chr15_91201000_91203200	-0.0159	0.485	0.966	no
ENSG00000198901	chr15_90552200_90553600	chr15_91204400_91205200	0.0193	0.398	0.878	no
ENSG00000198901	chr15_90552200_90553600	chr15_91209200_91212800	-0.00603	0.792	0.966	no
ENSG00000198901	chr15_90552200_90553600	chr15_91227200_91232000	0.0278	0.223	0.566	no
ENSG00000198901	chr15_90552200_90553600	chr15_91292600_91294000	-0.00173	0.939	0.966	no
ENSG00000198901	chr15_90552200_90553600	chr15_91329200_91330800	0.0345	0.131	0.372	no
ENSG00000198901	chr15_90552200_90553600	chr15_91356200_91359000	-0.00973	0.67	0.966	no
ENSG00000198901	chr15_90552200_90553600	chr15_91395600_91397200	0.0643	0.00487	0.0265	yes
ENSG00000198901	chr15_90552200_90553600	chr15_91399600_91400400	-0.0119	0.602	0.966	no
ENSG00000198901	chr15_90552200_90553600	chr15_91427000_91429200	0.102	8.07e-06	0.000132	yes
ENSG00000198901	chr15_90552200_90553600	chr15_91438800_91440600	-0.0114	0.619	0.966	no
ENSG00000198901	chr15_90552200_90553600	chr15_91524600_91525200	0.0365	0.11	0.323	no
ENSG00000198901	chr15_90552200_90553600	chr15_91525600_91527600	-0.00818	0.72	0.966	no
ENSG00000198901	chr15_90552200_90553600	chr15_91659400_91660400	0.026	0.255	0.628	no
ENSG00000140521	chr15_90556800_90557200	chr15_90560000_90560400	-0.00389	0.905	0.966	no
ENSG00000140521	chr15_90556800_90557200	chr15_90562600_90563800	-0.00956	0.77	0.966	no
ENSG00000140521	chr15_90556800_90557200	chr15_90576800_90578400	0.0522	0.111	0.326	no
ENSG00000140521	chr15_90556800_90557200	chr15_90580400_90582800	0.0191	0.56	0.966	no
ENSG00000140521	chr15_90556800_90557200	chr15_90589600_90590600	-0.0124	0.706	0.966	no
ENSG00000140521	chr15_90556800_90557200	chr15_90601000_90603800	0.0786	0.0164	0.0705	no
ENSG00000140521	chr15_90556800_90557200	chr15_90604200_90605800	-0.0111	0.736	0.966	no
ENSG00000140521	chr15_90556800_90557200	chr15_90638600_90641200	-0.0264	0.42	0.911	no
ENSG00000140521	chr15_90556800_90557200	chr15_90692200_90692800	0.0575	0.0791	0.249	no
ENSG00000140521	chr15_90556800_90557200	chr15_90733400_90735800	0.0443	0.177	0.471	no
ENSG00000140521	chr15_90556800_90557200	chr15_90849400_90850200	-0.0136	0.679	0.966	no
ENSG00000140525	chr15_90556800_90557200	chr15_90560000_90560400	-0.00438	0.796	0.966	no
ENSG00000140525	chr15_90556800_90557200	chr15_90562600_90563800	-0.00961	0.57	0.966	no
ENSG00000140525	chr15_90556800_90557200	chr15_90576800_90578400	0.0238	0.159	0.434	no
ENSG00000140525	chr15_90556800_90557200	chr15_90580400_90582800	0.0223	0.188	0.494	no
ENSG00000140525	chr15_90556800_90557200	chr15_90589600_90590600	0.00987	0.56	0.966	no
ENSG00000140525	chr15_90556800_90557200	chr15_90601000_90603800	0.025	0.141	0.393	no
ENSG00000140525	chr15_90556800_90557200	chr15_90604200_90605800	0.0185	0.275	0.667	no
ENSG00000140525	chr15_90556800_90557200	chr15_90638600_90641200	0.0152	0.368	0.831	no
ENSG00000140525	chr15_90556800_90557200	chr15_90692200_90692800	0.0205	0.227	0.574	no
ENSG00000140525	chr15_90556800_90557200	chr15_90733400_90735800	0.0438	0.00969	0.0462	no
ENSG00000140526	chr15_90556800_90557200	chr15_90560000_90560400	-0.0051	0.802	0.966	no
ENSG00000140526	chr15_90556800_90557200	chr15_90562600_90563800	-0.00823	0.686	0.966	no
ENSG00000140526	chr15_90556800_90557200	chr15_90576800_90578400	0.0122	0.548	0.966	no
ENSG00000140526	chr15_90556800_90557200	chr15_90580400_90582800	-0.0215	0.29	0.695	no
ENSG00000140526	chr15_90556800_90557200	chr15_90589600_90590600	0.0246	0.227	0.574	no
ENSG00000140526	chr15_90556800_90557200	chr15_90601000_90603800	0.0194	0.339	0.782	no
ENSG00000140526	chr15_90556800_90557200	chr15_90604200_90605800	-0.00914	0.653	0.966	no
ENSG00000140534	chr15_90556800_90557200	chr15_90560000_90560400	-0.00522	0.857	0.966	no
ENSG00000140534	chr15_90556800_90557200	chr15_90562600_90563800	-0.00738	0.799	0.966	no
ENSG00000140534	chr15_90556800_90557200	chr15_90576800_90578400	-0.0186	0.521	0.966	no
ENSG00000140534	chr15_90556800_90557200	chr15_90580400_90582800	-0.0249	0.39	0.866	no
ENSG00000140534	chr15_90556800_90557200	chr15_90589600_90590600	-0.0153	0.597	0.966	no
ENSG00000140534	chr15_90556800_90557200	chr15_90601000_90603800	0.0127	0.662	0.966	no
ENSG00000140534	chr15_90556800_90557200	chr15_90604200_90605800	-0.0128	0.658	0.966	no
ENSG00000140534	chr15_90556800_90557200	chr15_90638600_90641200	0.0034	0.907	0.966	no
ENSG00000140534	chr15_90556800_90557200	chr15_90692200_90692800	-0.0231	0.426	0.919	no
ENSG00000140534	chr15_90556800_90557200	chr15_90733400_90735800	0.0107	0.713	0.966	no
ENSG00000140534	chr15_90556800_90557200	chr15_90849400_90850200	-0.0153	0.597	0.966	no
ENSG00000140534	chr15_90556800_90557200	chr15_90920000_90920600	-0.00738	0.799	0.966	no
ENSG00000140534	chr15_90556800_90557200	chr15_90955600_90956800	0.127	1.06e-05	0.000166	yes
ENSG00000140534	chr15_90556800_90557200	chr15_90961400_90964000	0.0412	0.155	0.425	no
ENSG00000140534	chr15_90556800_90557200	chr15_91067200_91068200	-0.0148	0.609	0.966	no
ENSG00000140534	chr15_90556800_90557200	chr15_91090600_91092000	-0.00826	0.776	0.966	no
ENSG00000140534	chr15_90556800_90557200	chr15_91099400_91101400	0.0355	0.22	0.561	no
ENSG00000140534	chr15_90556800_90557200	chr15_91105000_91105600	-0.00978	0.736	0.966	no
ENSG00000140534	chr15_90556800_90557200	chr15_91107000_91109600	-0.00738	0.799	0.966	no
ENSG00000140534	chr15_90556800_90557200	chr15_91114000_91115000	0.0281	0.332	0.77	no
ENSG00000140534	chr15_90556800_90557200	chr15_91116200_91118400	0.0543	0.0611	0.203	no
ENSG00000140548	chr15_90556800_90557200	chr15_90560000_90560400	-0.00428	0.823	0.966	no
ENSG00000140548	chr15_90556800_90557200	chr15_90562600_90563800	-0.0108	0.572	0.966	no
ENSG00000140548	chr15_90556800_90557200	chr15_90576800_90578400	0.00726	0.704	0.966	no
ENSG00000140548	chr15_90556800_90557200	chr15_90580400_90582800	0.0078	0.683	0.966	no
ENSG00000140548	chr15_90556800_90557200	chr15_90589600_90590600	-0.0131	0.492	0.966	no
ENSG00000140548	chr15_90556800_90557200	chr15_90601000_90603800	0.0281	0.142	0.395	no
ENSG00000140548	chr15_90556800_90557200	chr15_90604200_90605800	-0.0108	0.572	0.966	no
ENSG00000140548	chr15_90556800_90557200	chr15_90638600_90641200	-0.028	0.143	0.398	no
ENSG00000140548	chr15_90556800_90557200	chr15_90692200_90692800	0.018	0.345	0.792	no
ENSG00000140548	chr15_90556800_90557200	chr15_90733400_90735800	0.00544	0.776	0.966	no
ENSG00000140548	chr15_90556800_90557200	chr15_90849400_90850200	-0.0131	0.492	0.966	no
ENSG00000140548	chr15_90556800_90557200	chr15_90920000_90920600	0.0554	0.00373	0.0213	yes
ENSG00000140548	chr15_90556800_90557200	chr15_90955600_90956800	0.0481	0.0117	0.0539	no
ENSG00000140548	chr15_90556800_90557200	chr15_90961400_90964000	-0.0145	0.449	0.951	no
ENSG00000140548	chr15_90556800_90557200	chr15_91067200_91068200	0.00977	0.609	0.966	no
ENSG00000140548	chr15_90556800_90557200	chr15_91090600_91092000	-0.00247	0.897	0.966	no
ENSG00000140548	chr15_90556800_90557200	chr15_91099400_91101400	0.0545	0.00431	0.024	yes
ENSG00000140548	chr15_90556800_90557200	chr15_91105000_91105600	-0.00742	0.698	0.966	no
ENSG00000140548	chr15_90556800_90557200	chr15_91107000_91109600	-0.00699	0.715	0.966	no
ENSG00000140548	chr15_90556800_90557200	chr15_91114000_91115000	0.00773	0.686	0.966	no
ENSG00000140548	chr15_90556800_90557200	chr15_91116200_91118400	0.0162	0.397	0.877	no
ENSG00000140548	chr15_90556800_90557200	chr15_91136600_91138000	0.0302	0.114	0.334	no
ENSG00000140548	chr15_90556800_90557200	chr15_91138400_91141200	0.0061	0.749	0.966	no
ENSG00000140548	chr15_90556800_90557200	chr15_91141600_91142800	-0.00605	0.751	0.966	no
ENSG00000140548	chr15_90556800_90557200	chr15_91162600_91164200	0.0398	0.0372	0.136	no
ENSG00000140548	chr15_90556800_90557200	chr15_91191400_91192600	-0.0163	0.393	0.871	no
ENSG00000140548	chr15_90556800_90557200	chr15_91197800_91198400	0.0278	0.146	0.405	no
ENSG00000140548	chr15_90556800_90557200	chr15_91199400_91200600	-0.00428	0.823	0.966	no
ENSG00000140548	chr15_90556800_90557200	chr15_91201000_91203200	0.00969	0.612	0.966	no
ENSG00000140548	chr15_90556800_90557200	chr15_91204400_91205200	-0.0104	0.585	0.966	no
ENSG00000140548	chr15_90556800_90557200	chr15_91209200_91212800	-0.0082	0.668	0.966	no
ENSG00000140548	chr15_90556800_90557200	chr15_91227200_91232000	0.018	0.345	0.792	no
ENSG00000140548	chr15_90556800_90557200	chr15_91292600_91294000	-0.00349	0.855	0.966	no
ENSG00000140548	chr15_90556800_90557200	chr15_91329200_91330800	0.0059	0.757	0.966	no
ENSG00000140548	chr15_90556800_90557200	chr15_91356200_91359000	0.00271	0.887	0.966	no
ENSG00000140548	chr15_90556800_90557200	chr15_91395600_91397200	0.0258	0.178	0.473	no
ENSG00000140548	chr15_90556800_90557200	chr15_91399600_91400400	0.000293	0.988	0.989	no
ENSG00000140548	chr15_90556800_90557200	chr15_91427000_91429200	0.0346	0.0697	0.225	no
ENSG00000140548	chr15_90556800_90557200	chr15_91438800_91440600	-0.0167	0.382	0.854	no
ENSG00000140548	chr15_90556800_90557200	chr15_91524600_91525200	0.0377	0.0487	0.169	no
ENSG00000140548	chr15_90556800_90557200	chr15_91525600_91527600	0.00924	0.629	0.966	no
ENSG00000140564	chr15_90556800_90557200	chr15_90560000_90560400	-0.00672	0.878	0.966	no
ENSG00000140564	chr15_90556800_90557200	chr15_90562600_90563800	-0.0151	0.731	0.966	no
ENSG00000140564	chr15_90556800_90557200	chr15_90576800_90578400	0.155	0.000363	0.00317	yes
ENSG00000140564	chr15_90556800_90557200	chr15_90580400_90582800	0.0314	0.473	0.966	no
ENSG00000140564	chr15_90556800_90557200	chr15_90589600_90590600	0.0849	0.0525	0.179	no
ENSG00000140564	chr15_90556800_90557200	chr15_90601000_90603800	0.149	0.00063	0.00499	yes
ENSG00000140564	chr15_90556800_90557200	chr15_90604200_90605800	-0.0165	0.706	0.966	no
ENSG00000140564	chr15_90556800_90557200	chr15_90638600_90641200	0.077	0.079	0.249	no
ENSG00000140564	chr15_90556800_90557200	chr15_90692200_90692800	0.0618	0.159	0.433	no
ENSG00000140564	chr15_90556800_90557200	chr15_90733400_90735800	0.121	0.00578	0.0304	yes
ENSG00000140564	chr15_90556800_90557200	chr15_90849400_90850200	-0.0179	0.684	0.966	no
ENSG00000140564	chr15_90556800_90557200	chr15_90920000_90920600	0.286	2.95e-11	2.48e-09	yes
ENSG00000140564	chr15_90556800_90557200	chr15_90955600_90956800	-0.029	0.509	0.966	no
ENSG00000140564	chr15_90556800_90557200	chr15_90961400_90964000	-0.0151	0.731	0.966	no
ENSG00000140564	chr15_90556800_90557200	chr15_91067200_91068200	-0.0151	0.731	0.966	no
ENSG00000140564	chr15_90556800_90557200	chr15_91099400_91101400	0.204	2.5e-06	4.9e-05	yes
ENSG00000140564	chr15_90556800_90557200	chr15_91107000_91109600	-0.0135	0.759	0.966	no
ENSG00000140564	chr15_90556800_90557200	chr15_91114000_91115000	-0.0214	0.625	0.966	no
ENSG00000140564	chr15_90556800_90557200	chr15_91116200_91118400	-0.0151	0.731	0.966	no
ENSG00000140564	chr15_90556800_90557200	chr15_91136600_91138000	0.0469	0.285	0.685	no
ENSG00000140564	chr15_90556800_90557200	chr15_91138400_91141200	0.0202	0.645	0.966	no
ENSG00000140564	chr15_90556800_90557200	chr15_91141600_91142800	-0.0117	0.79	0.966	no
ENSG00000140564	chr15_90556800_90557200	chr15_91162600_91164200	0.286	2.95e-11	2.48e-09	yes
ENSG00000140564	chr15_90556800_90557200	chr15_91191400_91192600	-0.0165	0.706	0.966	no
ENSG00000140564	chr15_90556800_90557200	chr15_91197800_91198400	0.116	0.0079	0.0392	yes
ENSG00000140564	chr15_90556800_90557200	chr15_91201000_91203200	0.036	0.412	0.9	no
ENSG00000140564	chr15_90556800_90557200	chr15_91204400_91205200	0.0294	0.503	0.966	no
ENSG00000140564	chr15_90556800_90557200	chr15_91209200_91212800	0.189	1.38e-05	0.000209	yes
ENSG00000140564	chr15_90556800_90557200	chr15_91227200_91232000	0.0779	0.0754	0.24	no
ENSG00000140564	chr15_90556800_90557200	chr15_91329200_91330800	-0.0245	0.576	0.966	no
ENSG00000140564	chr15_90556800_90557200	chr15_91356200_91359000	0.14	0.00139	0.00957	yes
ENSG00000140564	chr15_90556800_90557200	chr15_91395600_91397200	0.107	0.0144	0.0636	no
ENSG00000140564	chr15_90556800_90557200	chr15_91399600_91400400	0.0951	0.0299	0.114	no
ENSG00000140564	chr15_90556800_90557200	chr15_91427000_91429200	0.0779	0.0754	0.24	no
ENSG00000140564	chr15_90556800_90557200	chr15_91438800_91440600	0.0665	0.129	0.368	no
ENSG00000140564	chr15_90556800_90557200	chr15_91524600_91525200	-0.0191	0.663	0.966	no
ENSG00000140564	chr15_90556800_90557200	chr15_91525600_91527600	0.133	0.00231	0.0144	yes
ENSG00000140564	chr15_90556800_90557200	chr15_91659400_91660400	-0.0322	0.463	0.966	no
ENSG00000140575	chr15_90556800_90557200	chr15_90560000_90560400	-0.00405	0.713	0.966	no
ENSG00000140575	chr15_90556800_90557200	chr15_90562600_90563800	-0.00822	0.456	0.96	no
ENSG00000140575	chr15_90556800_90557200	chr15_90576800_90578400	0.0141	0.199	0.518	no
ENSG00000140575	chr15_90556800_90557200	chr15_90580400_90582800	0.00669	0.543	0.966	no
ENSG00000140575	chr15_90556800_90557200	chr15_90589600_90590600	-0.000719	0.948	0.966	no
ENSG00000140575	chr15_90556800_90557200	chr15_90601000_90603800	0.035	0.00148	0.0101	no
ENSG00000140575	chr15_90556800_90557200	chr15_90604200_90605800	0.0205	0.0625	0.206	no
ENSG00000140575	chr15_90556800_90557200	chr15_90638600_90641200	0.0014	0.899	0.966	no
ENSG00000140575	chr15_90556800_90557200	chr15_90692200_90692800	0.0155	0.159	0.433	no
ENSG00000140575	chr15_90556800_90557200	chr15_90733400_90735800	0.00441	0.688	0.966	no
ENSG00000140575	chr15_90556800_90557200	chr15_90849400_90850200	0.000149	0.989	0.99	no
ENSG00000140575	chr15_90556800_90557200	chr15_90920000_90920600	0.0263	0.0168	0.072	no
ENSG00000140575	chr15_90556800_90557200	chr15_90955600_90956800	0.0506	4.3e-06	7.77e-05	yes
ENSG00000140575	chr15_90556800_90557200	chr15_90961400_90964000	-0.0119	0.279	0.673	no
ENSG00000140575	chr15_90556800_90557200	chr15_91067200_91068200	-0.0113	0.305	0.723	no
ENSG00000140575	chr15_90556800_90557200	chr15_91090600_91092000	0.0303	0.00586	0.0308	no
ENSG00000140575	chr15_90556800_90557200	chr15_91099400_91101400	0.0152	0.167	0.45	no
ENSG00000140575	chr15_90556800_90557200	chr15_91105000_91105600	-0.00654	0.553	0.966	no
ENSG00000140575	chr15_90556800_90557200	chr15_91107000_91109600	-0.00444	0.687	0.966	no
ENSG00000140575	chr15_90556800_90557200	chr15_91114000_91115000	0.0218	0.0476	0.166	no
ENSG00000140575	chr15_90556800_90557200	chr15_91116200_91118400	0.043	9.4e-05	0.00104	no
ENSG00000140575	chr15_90556800_90557200	chr15_91136600_91138000	0.00838	0.447	0.948	no
ENSG00000140575	chr15_90556800_90557200	chr15_91138400_91141200	-0.000931	0.933	0.966	no
ENSG00000140575	chr15_90556800_90557200	chr15_91141600_91142800	-0.00462	0.675	0.966	no
ENSG00000140575	chr15_90556800_90557200	chr15_91162600_91164200	0.0123	0.263	0.644	no
ENSG00000140575	chr15_90556800_90557200	chr15_91191400_91192600	-0.0042	0.703	0.966	no
ENSG00000140575	chr15_90556800_90557200	chr15_91197800_91198400	0.0429	9.85e-05	0.00108	no
ENSG00000140575	chr15_90556800_90557200	chr15_91199400_91200600	-0.00362	0.742	0.966	no
ENSG00000140575	chr15_90556800_90557200	chr15_91201000_91203200	0.0136	0.218	0.556	no
ENSG00000140575	chr15_90556800_90557200	chr15_91204400_91205200	-0.0029	0.792	0.966	no
ENSG00000140575	chr15_90556800_90557200	chr15_91209200_91212800	0.0396	0.000316	0.00283	no
ENSG00000140575	chr15_90556800_90557200	chr15_91227200_91232000	0.0199	0.0712	0.229	no
ENSG00000140575	chr15_90556800_90557200	chr15_91292600_91294000	-0.00286	0.795	0.966	no
ENSG00000140575	chr15_90556800_90557200	chr15_91329200_91330800	0.0119	0.281	0.679	no
ENSG00000140575	chr15_90556800_90557200	chr15_91356200_91359000	0.00449	0.684	0.966	no
ENSG00000140575	chr15_90556800_90557200	chr15_91395600_91397200	0.0141	0.2	0.519	no
ENSG00000140575	chr15_90556800_90557200	chr15_91399600_91400400	-0.00822	0.455	0.96	no
ENSG00000140575	chr15_90556800_90557200	chr15_91427000_91429200	0.0176	0.11	0.323	no
ENSG00000140575	chr15_90556800_90557200	chr15_91438800_91440600	0.00393	0.721	0.966	no
ENSG00000140575	chr15_90556800_90557200	chr15_91524600_91525200	0.0477	1.48e-05	0.000221	no
ENSG00000140575	chr15_90556800_90557200	chr15_91525600_91527600	0.0437	7.26e-05	0.000836	no
ENSG00000140575	chr15_90556800_90557200	chr15_91659400_91660400	0.00319	0.772	0.966	no
ENSG00000140577	chr15_90556800_90557200	chr15_90560000_90560400	-0.0036	0.873	0.966	no
ENSG00000140577	chr15_90556800_90557200	chr15_90562600_90563800	-0.00847	0.707	0.966	no
ENSG00000140577	chr15_90556800_90557200	chr15_90576800_90578400	0.0178	0.43	0.926	no
ENSG00000140577	chr15_90556800_90557200	chr15_90580400_90582800	0.00674	0.765	0.966	no
ENSG00000140577	chr15_90556800_90557200	chr15_90589600_90590600	0.0277	0.219	0.557	no
ENSG00000140577	chr15_90556800_90557200	chr15_90601000_90603800	0.00089	0.968	0.974	no
ENSG00000140577	chr15_90556800_90557200	chr15_90604200_90605800	-0.00922	0.682	0.966	no
ENSG00000140577	chr15_90556800_90557200	chr15_90638600_90641200	-5.11e-19	1	1	no
ENSG00000140577	chr15_90556800_90557200	chr15_90692200_90692800	0.0111	0.623	0.966	no
ENSG00000140577	chr15_90556800_90557200	chr15_90733400_90735800	0.0264	0.241	0.602	no
ENSG00000140577	chr15_90556800_90557200	chr15_90849400_90850200	-0.0112	0.62	0.966	no
ENSG00000140577	chr15_90556800_90557200	chr15_90920000_90920600	0.0956	2.07e-05	0.000292	yes
ENSG00000140577	chr15_90556800_90557200	chr15_90955600_90956800	0.0131	0.562	0.966	no
ENSG00000140577	chr15_90556800_90557200	chr15_90961400_90964000	-0.0131	0.561	0.966	no
ENSG00000140577	chr15_90556800_90557200	chr15_91067200_91068200	-0.0123	0.585	0.966	no
ENSG00000140577	chr15_90556800_90557200	chr15_91090600_91092000	-0.00442	0.844	0.966	no
ENSG00000140577	chr15_90556800_90557200	chr15_91099400_91101400	0.0403	0.0734	0.235	no
ENSG00000140577	chr15_90556800_90557200	chr15_91105000_91105600	-0.00722	0.748	0.966	no
ENSG00000140577	chr15_90556800_90557200	chr15_91107000_91109600	-0.00675	0.764	0.966	no
ENSG00000140577	chr15_90556800_90557200	chr15_91114000_91115000	0.0512	0.023	0.0926	no
ENSG00000140577	chr15_90556800_90557200	chr15_91116200_91118400	-0.0112	0.62	0.966	no
ENSG00000140577	chr15_90556800_90557200	chr15_91136600_91138000	0.0316	0.161	0.437	no
ENSG00000140577	chr15_90556800_90557200	chr15_91138400_91141200	-0.00964	0.669	0.966	no
ENSG00000140577	chr15_90556800_90557200	chr15_91141600_91142800	-0.0051	0.821	0.966	no
ENSG00000140577	chr15_90556800_90557200	chr15_91162600_91164200	-0.00722	0.748	0.966	no
ENSG00000140577	chr15_90556800_90557200	chr15_91191400_91192600	-0.0154	0.493	0.966	no
ENSG00000140577	chr15_90556800_90557200	chr15_91197800_91198400	0.0524	0.0199	0.0826	no
ENSG00000140577	chr15_90556800_90557200	chr15_91199400_91200600	-0.0036	0.873	0.966	no
ENSG00000140577	chr15_90556800_90557200	chr15_91201000_91203200	-0.0217	0.335	0.775	no
ENSG00000140577	chr15_90556800_90557200	chr15_91204400_91205200	-0.00114	0.96	0.969	no
ENSG00000140577	chr15_90556800_90557200	chr15_91209200_91212800	0.0557	0.0132	0.0594	no
ENSG00000140577	chr15_90556800_90557200	chr15_91227200_91232000	0.0304	0.176	0.47	no
ENSG00000140577	chr15_90556800_90557200	chr15_91292600_91294000	-0.0036	0.873	0.966	no
ENSG00000140577	chr15_90556800_90557200	chr15_91329200_91330800	-0.0171	0.448	0.95	no
ENSG00000140577	chr15_90556800_90557200	chr15_91356200_91359000	0.049	0.0293	0.113	no
ENSG00000140577	chr15_90556800_90557200	chr15_91395600_91397200	0.0295	0.19	0.499	no
ENSG00000140577	chr15_90556800_90557200	chr15_91399600_91400400	0.0426	0.0585	0.196	no
ENSG00000140577	chr15_90556800_90557200	chr15_91427000_91429200	0.023	0.308	0.726	no
ENSG00000140577	chr15_90556800_90557200	chr15_91438800_91440600	0.0178	0.43	0.926	no
ENSG00000140577	chr15_90556800_90557200	chr15_91524600_91525200	0.0221	0.325	0.758	no
ENSG00000140577	chr15_90556800_90557200	chr15_91525600_91527600	-0.0106	0.639	0.966	no
ENSG00000140577	chr15_90556800_90557200	chr15_91659400_91660400	-0.0188	0.404	0.887	no
ENSG00000157823	chr15_90556800_90557200	chr15_90560000_90560400	-0.00568	0.94	0.966	no
ENSG00000157823	chr15_90556800_90557200	chr15_90576800_90578400	-0.00806	0.915	0.966	no
ENSG00000157823	chr15_90556800_90557200	chr15_90580400_90582800	-0.0184	0.807	0.966	no
ENSG00000157823	chr15_90556800_90557200	chr15_90601000_90603800	-0.0221	0.77	0.966	no
ENSG00000157823	chr15_90556800_90557200	chr15_90604200_90605800	-0.00806	0.915	0.966	no
ENSG00000157823	chr15_90556800_90557200	chr15_90638600_90641200	-0.0174	0.818	0.966	no
ENSG00000157823	chr15_90556800_90557200	chr15_90692200_90692800	-0.0153	0.84	0.966	no
ENSG00000157823	chr15_90556800_90557200	chr15_90733400_90735800	0.257	0.000548	0.00445	yes
ENSG00000157823	chr15_90556800_90557200	chr15_90849400_90850200	-0.0141	0.852	0.966	no
ENSG00000157823	chr15_90556800_90557200	chr15_90955600_90956800	-0.0115	0.88	0.966	no
ENSG00000157823	chr15_90556800_90557200	chr15_90961400_90964000	-0.00806	0.915	0.966	no
ENSG00000157823	chr15_90556800_90557200	chr15_91067200_91068200	-0.0099	0.896	0.966	no
ENSG00000157823	chr15_90556800_90557200	chr15_91099400_91101400	-0.00568	0.94	0.966	no
ENSG00000157823	chr15_90556800_90557200	chr15_91107000_91109600	-0.00806	0.915	0.966	no
ENSG00000157823	chr15_90556800_90557200	chr15_91114000_91115000	-0.00568	0.94	0.966	no
ENSG00000157823	chr15_90556800_90557200	chr15_91116200_91118400	-0.0099	0.896	0.966	no
ENSG00000157823	chr15_90556800_90557200	chr15_91136600_91138000	-0.0141	0.852	0.966	no
ENSG00000157823	chr15_90556800_90557200	chr15_91138400_91141200	-0.0174	0.818	0.966	no
ENSG00000157823	chr15_90556800_90557200	chr15_91162600_91164200	-0.00568	0.94	0.966	no
ENSG00000157823	chr15_90556800_90557200	chr15_91191400_91192600	0.705	6.37e-28	5.68e-25	yes
ENSG00000157823	chr15_90556800_90557200	chr15_91197800_91198400	-0.00806	0.915	0.966	no
ENSG00000157823	chr15_90556800_90557200	chr15_91201000_91203200	-0.0174	0.818	0.966	no
ENSG00000157823	chr15_90556800_90557200	chr15_91204400_91205200	-0.0194	0.798	0.966	no
ENSG00000157823	chr15_90556800_90557200	chr15_91209200_91212800	-0.00806	0.915	0.966	no
ENSG00000157823	chr15_90556800_90557200	chr15_91227200_91232000	-0.0099	0.896	0.966	no
ENSG00000157823	chr15_90556800_90557200	chr15_91329200_91330800	-0.0141	0.852	0.966	no
ENSG00000157823	chr15_90556800_90557200	chr15_91356200_91359000	-0.0129	0.865	0.966	no
ENSG00000157823	chr15_90556800_90557200	chr15_91395600_91397200	-0.0184	0.807	0.966	no
ENSG00000157823	chr15_90556800_90557200	chr15_91399600_91400400	-0.0129	0.865	0.966	no
ENSG00000157823	chr15_90556800_90557200	chr15_91427000_91429200	0.442	7.25e-10	4.23e-08	yes
ENSG00000166965	chr15_90556800_90557200	chr15_90560000_90560400	-0.00923	0.864	0.966	no
ENSG00000166965	chr15_90556800_90557200	chr15_90562600_90563800	-0.00923	0.864	0.966	no
ENSG00000166965	chr15_90556800_90557200	chr15_90576800_90578400	0.124	0.0214	0.0875	no
ENSG00000166965	chr15_90556800_90557200	chr15_90580400_90582800	-0.0161	0.766	0.966	no
ENSG00000166965	chr15_90556800_90557200	chr15_90589600_90590600	-0.0113	0.834	0.966	no
ENSG00000166965	chr15_90556800_90557200	chr15_90601000_90603800	0.108	0.0453	0.16	no
ENSG00000166965	chr15_90556800_90557200	chr15_90604200_90605800	-0.00652	0.904	0.966	no
ENSG00000166965	chr15_90556800_90557200	chr15_90638600_90641200	-0.0209	0.699	0.966	no
ENSG00000166965	chr15_90556800_90557200	chr15_90692200_90692800	-0.0198	0.714	0.966	no
ENSG00000166965	chr15_90556800_90557200	chr15_90733400_90735800	0.172	0.00131	0.00911	yes
ENSG00000166965	chr15_90556800_90557200	chr15_90849400_90850200	-0.0161	0.766	0.966	no
ENSG00000166965	chr15_90556800_90557200	chr15_90955600_90956800	-0.0219	0.684	0.966	no
ENSG00000166965	chr15_90556800_90557200	chr15_90961400_90964000	-0.0174	0.747	0.966	no
ENSG00000166965	chr15_90556800_90557200	chr15_91067200_91068200	-0.0198	0.714	0.966	no
ENSG00000166965	chr15_90556800_90557200	chr15_91099400_91101400	-0.0161	0.766	0.966	no
ENSG00000166965	chr15_90556800_90557200	chr15_91105000_91105600	-0.0113	0.834	0.966	no
ENSG00000166965	chr15_90556800_90557200	chr15_91107000_91109600	-0.00652	0.904	0.966	no
ENSG00000166965	chr15_90556800_90557200	chr15_91114000_91115000	-0.0147	0.786	0.966	no
ENSG00000166965	chr15_90556800_90557200	chr15_91116200_91118400	-0.00923	0.864	0.966	no
ENSG00000166965	chr15_90556800_90557200	chr15_91136600_91138000	-0.0209	0.699	0.966	no
ENSG00000166965	chr15_90556800_90557200	chr15_91138400_91141200	-0.0323	0.549	0.966	no
ENSG00000166965	chr15_90556800_90557200	chr15_91162600_91164200	-0.00652	0.904	0.966	no
ENSG00000166965	chr15_90556800_90557200	chr15_91191400_91192600	0.169	0.00156	0.0105	yes
ENSG00000166965	chr15_90556800_90557200	chr15_91197800_91198400	-0.0113	0.834	0.966	no
ENSG00000166965	chr15_90556800_90557200	chr15_91201000_91203200	-0.0284	0.599	0.966	no
ENSG00000166965	chr15_90556800_90557200	chr15_91204400_91205200	-0.0292	0.588	0.966	no
ENSG00000166965	chr15_90556800_90557200	chr15_91209200_91212800	-0.00923	0.864	0.966	no
ENSG00000166965	chr15_90556800_90557200	chr15_91227200_91232000	0.098	0.0685	0.222	no
ENSG00000166965	chr15_90556800_90557200	chr15_91329200_91330800	-0.0198	0.714	0.966	no
ENSG00000166965	chr15_90556800_90557200	chr15_91356200_91359000	-0.0198	0.714	0.966	no
ENSG00000166965	chr15_90556800_90557200	chr15_91395600_91397200	-0.0352	0.514	0.966	no
ENSG00000166965	chr15_90556800_90557200	chr15_91399600_91400400	-0.0186	0.73	0.966	no
ENSG00000166965	chr15_90556800_90557200	chr15_91427000_91429200	-0.0147	0.786	0.966	no
ENSG00000166965	chr15_90556800_90557200	chr15_91438800_91440600	-0.0174	0.747	0.966	no
ENSG00000166965	chr15_90556800_90557200	chr15_91524600_91525200	-0.0198	0.714	0.966	no
ENSG00000166965	chr15_90556800_90557200	chr15_91525600_91527600	-0.0131	0.808	0.966	no
ENSG00000166965	chr15_90556800_90557200	chr15_91659400_91660400	-0.0219	0.684	0.966	no
ENSG00000182054	chr15_90556800_90557200	chr15_90560000_90560400	-0.00489	0.842	0.966	no
ENSG00000182054	chr15_90556800_90557200	chr15_90562600_90563800	-0.0115	0.64	0.966	no
ENSG00000182054	chr15_90556800_90557200	chr15_90576800_90578400	0.0467	0.0579	0.194	no
ENSG00000182054	chr15_90556800_90557200	chr15_90580400_90582800	0.0416	0.0912	0.279	no
ENSG00000182054	chr15_90556800_90557200	chr15_90589600_90590600	0.0292	0.236	0.591	no
ENSG00000182054	chr15_90556800_90557200	chr15_90601000_90603800	0.0424	0.0846	0.263	no
ENSG00000182054	chr15_90556800_90557200	chr15_90604200_90605800	0.0349	0.156	0.427	no
ENSG00000182054	chr15_90556800_90557200	chr15_90638600_90641200	0.00619	0.802	0.966	no
ENSG00000182054	chr15_90556800_90557200	chr15_90692200_90692800	0.0453	0.0657	0.215	no
ENSG00000182054	chr15_90556800_90557200	chr15_90733400_90735800	0.0137	0.577	0.966	no
ENSG00000182054	chr15_90556800_90557200	chr15_90849400_90850200	-0.0163	0.507	0.966	no
ENSG00000182054	chr15_90556800_90557200	chr15_90920000_90920600	-0.00489	0.842	0.966	no
ENSG00000182054	chr15_90556800_90557200	chr15_90955600_90956800	0.0741	0.00258	0.0158	yes
ENSG00000182054	chr15_90556800_90557200	chr15_90961400_90964000	-0.0148	0.549	0.966	no
ENSG00000182054	chr15_90556800_90557200	chr15_91067200_91068200	-0.0163	0.507	0.966	no
ENSG00000182054	chr15_90556800_90557200	chr15_91090600_91092000	-0.00489	0.842	0.966	no
ENSG00000182054	chr15_90556800_90557200	chr15_91099400_91101400	-0.013	0.598	0.966	no
ENSG00000182054	chr15_90556800_90557200	chr15_91105000_91105600	-0.0098	0.69	0.966	no
ENSG00000182054	chr15_90556800_90557200	chr15_91107000_91109600	-0.00599	0.808	0.966	no
ENSG00000182054	chr15_90556800_90557200	chr15_91114000_91115000	0.044	0.0739	0.236	no
ENSG00000182054	chr15_90556800_90557200	chr15_91116200_91118400	0.0309	0.209	0.537	no
ENSG00000182054	chr15_90556800_90557200	chr15_91136600_91138000	0.0465	0.0589	0.197	no
ENSG00000182054	chr15_90556800_90557200	chr15_91138400_91141200	-0.037	0.133	0.376	no
ENSG00000182054	chr15_90556800_90557200	chr15_91141600_91142800	-0.00692	0.779	0.966	no
ENSG00000182054	chr15_90556800_90557200	chr15_91162600_91164200	-0.011	0.656	0.966	no
ENSG00000182054	chr15_90556800_90557200	chr15_91191400_91192600	-0.0152	0.538	0.966	no
ENSG00000182054	chr15_90556800_90557200	chr15_91197800_91198400	-0.00774	0.753	0.966	no
ENSG00000182054	chr15_90556800_90557200	chr15_91199400_91200600	-0.00489	0.842	0.966	no
ENSG00000182054	chr15_90556800_90557200	chr15_91201000_91203200	-0.00206	0.933	0.966	no
ENSG00000182054	chr15_90556800_90557200	chr15_91204400_91205200	-0.0298	0.226	0.572	no
ENSG00000182054	chr15_90556800_90557200	chr15_91209200_91212800	0.0425	0.0842	0.262	no
ENSG00000182054	chr15_90556800_90557200	chr15_91227200_91232000	0.0874	0.000378	0.00328	yes
ENSG00000182054	chr15_90556800_90557200	chr15_91329200_91330800	-0.0207	0.401	0.883	no
ENSG00000182054	chr15_90556800_90557200	chr15_91356200_91359000	-0.0174	0.479	0.966	no
ENSG00000182054	chr15_90556800_90557200	chr15_91395600_91397200	0.0364	0.139	0.39	no
ENSG00000182054	chr15_90556800_90557200	chr15_91399600_91400400	0.0322	0.191	0.501	no
ENSG00000182054	chr15_90556800_90557200	chr15_91427000_91429200	0.0545	0.0267	0.104	no
ENSG00000182054	chr15_90556800_90557200	chr15_91438800_91440600	0.0147	0.552	0.966	no
ENSG00000182054	chr15_90556800_90557200	chr15_91524600_91525200	0.0708	0.00398	0.0225	yes
ENSG00000182054	chr15_90556800_90557200	chr15_91525600_91527600	0.0563	0.022	0.0894	no
ENSG00000182768	chr15_90556800_90557200	chr15_90560000_90560400	-0.00606	0.938	0.966	no
ENSG00000182768	chr15_90556800_90557200	chr15_90562600_90563800	-0.0106	0.893	0.966	no
ENSG00000182768	chr15_90556800_90557200	chr15_90576800_90578400	-0.0086	0.912	0.966	no
ENSG00000182768	chr15_90556800_90557200	chr15_90580400_90582800	-0.0197	0.801	0.966	no
ENSG00000182768	chr15_90556800_90557200	chr15_90589600_90590600	-0.0122	0.876	0.966	no
ENSG00000182768	chr15_90556800_90557200	chr15_90601000_90603800	-0.028	0.72	0.966	no
ENSG00000182768	chr15_90556800_90557200	chr15_90604200_90605800	-0.00606	0.938	0.966	no
ENSG00000182768	chr15_90556800_90557200	chr15_90638600_90641200	-0.0217	0.781	0.966	no
ENSG00000182768	chr15_90556800_90557200	chr15_90692200_90692800	-0.0137	0.861	0.966	no
ENSG00000182768	chr15_90556800_90557200	chr15_90733400_90735800	-0.0207	0.791	0.966	no
ENSG00000182768	chr15_90556800_90557200	chr15_90849400_90850200	-0.0106	0.893	0.966	no
ENSG00000182768	chr15_90556800_90557200	chr15_90920000_90920600	-0.00606	0.938	0.966	no
ENSG00000182768	chr15_90556800_90557200	chr15_90955600_90956800	-0.0197	0.801	0.966	no
ENSG00000182768	chr15_90556800_90557200	chr15_91067200_91068200	-0.0106	0.893	0.966	no
ENSG00000182768	chr15_90556800_90557200	chr15_91099400_91101400	-0.0086	0.912	0.966	no
ENSG00000182768	chr15_90556800_90557200	chr15_91105000_91105600	-0.00606	0.938	0.966	no
ENSG00000182768	chr15_90556800_90557200	chr15_91107000_91109600	-0.00606	0.938	0.966	no
ENSG00000182768	chr15_90556800_90557200	chr15_91114000_91115000	-0.0122	0.876	0.966	no
ENSG00000182768	chr15_90556800_90557200	chr15_91116200_91118400	-0.0086	0.912	0.966	no
ENSG00000182768	chr15_90556800_90557200	chr15_91136600_91138000	-0.0163	0.835	0.966	no
ENSG00000182768	chr15_90556800_90557200	chr15_91138400_91141200	-0.0137	0.861	0.966	no
ENSG00000182768	chr15_90556800_90557200	chr15_91162600_91164200	-0.00606	0.938	0.966	no
ENSG00000182768	chr15_90556800_90557200	chr15_91191400_91192600	-0.0086	0.912	0.966	no
ENSG00000182768	chr15_90556800_90557200	chr15_91197800_91198400	-0.0086	0.912	0.966	no
ENSG00000182768	chr15_90556800_90557200	chr15_91199400_91200600	-0.00606	0.938	0.966	no
ENSG00000182768	chr15_90556800_90557200	chr15_91201000_91203200	-0.0137	0.861	0.966	no
ENSG00000182768	chr15_90556800_90557200	chr15_91204400_91205200	-0.0175	0.823	0.966	no
ENSG00000182768	chr15_90556800_90557200	chr15_91227200_91232000	-0.0175	0.823	0.966	no
ENSG00000182768	chr15_90556800_90557200	chr15_91329200_91330800	-0.0122	0.876	0.966	no
ENSG00000182768	chr15_90556800_90557200	chr15_91356200_91359000	-0.00606	0.938	0.966	no
ENSG00000182768	chr15_90556800_90557200	chr15_91395600_91397200	-0.0236	0.763	0.966	no
ENSG00000182768	chr15_90556800_90557200	chr15_91399600_91400400	-0.0106	0.893	0.966	no
ENSG00000182768	chr15_90556800_90557200	chr15_91427000_91429200	-0.0137	0.861	0.966	no
ENSG00000182768	chr15_90556800_90557200	chr15_91438800_91440600	-0.0086	0.912	0.966	no
ENSG00000182768	chr15_90556800_90557200	chr15_91524600_91525200	-0.0106	0.893	0.966	no
ENSG00000182768	chr15_90556800_90557200	chr15_91525600_91527600	-0.0086	0.912	0.966	no
ENSG00000182768	chr15_90556800_90557200	chr15_91659400_91660400	-0.0106	0.893	0.966	no
ENSG00000185033	chr15_90556800_90557200	chr15_90562600_90563800	-0.011	0.779	0.966	no
ENSG00000185033	chr15_90556800_90557200	chr15_90576800_90578400	-0.0199	0.613	0.966	no
ENSG00000185033	chr15_90556800_90557200	chr15_90580400_90582800	-0.0229	0.561	0.966	no
ENSG00000185033	chr15_90556800_90557200	chr15_90589600_90590600	-0.0156	0.691	0.966	no
ENSG00000185033	chr15_90556800_90557200	chr15_90601000_90603800	0.139	0.000369	0.00321	yes
ENSG00000185033	chr15_90556800_90557200	chr15_90604200_90605800	0.15	0.000125	0.00132	yes
ENSG00000185033	chr15_90556800_90557200	chr15_90638600_90641200	-0.0303	0.441	0.94	no
ENSG00000185033	chr15_90556800_90557200	chr15_90692200_90692800	0.0608	0.122	0.351	no
ENSG00000185033	chr15_90556800_90557200	chr15_90733400_90735800	0.0475	0.227	0.574	no
ENSG00000185033	chr15_90556800_90557200	chr15_90849400_90850200	-0.0121	0.759	0.966	no
ENSG00000185033	chr15_90556800_90557200	chr15_90920000_90920600	-0.00491	0.901	0.966	no
ENSG00000185033	chr15_90556800_90557200	chr15_90955600_90956800	0.0382	0.331	0.768	no
ENSG00000185033	chr15_90556800_90557200	chr15_90961400_90964000	-0.0164	0.676	0.966	no
ENSG00000185033	chr15_90556800_90557200	chr15_91067200_91068200	-0.0172	0.662	0.966	no
ENSG00000185033	chr15_90556800_90557200	chr15_91090600_91092000	-0.00696	0.86	0.966	no
ENSG00000185033	chr15_90556800_90557200	chr15_91099400_91101400	-0.0156	0.691	0.966	no
ENSG00000185033	chr15_90556800_90557200	chr15_91105000_91105600	-0.00852	0.828	0.966	no
ENSG00000185033	chr15_90556800_90557200	chr15_91107000_91109600	-0.00985	0.802	0.966	no
ENSG00000185033	chr15_90556800_90557200	chr15_91114000_91115000	0.0675	0.0856	0.265	no
ENSG00000185033	chr15_90556800_90557200	chr15_91116200_91118400	-0.0148	0.706	0.966	no
ENSG00000185033	chr15_90556800_90557200	chr15_91136600_91138000	0.0382	0.331	0.768	no
ENSG00000185033	chr15_90556800_90557200	chr15_91138400_91141200	-0.0396	0.314	0.738	no
ENSG00000185033	chr15_90556800_90557200	chr15_91141600_91142800	-0.00491	0.901	0.966	no
ENSG00000185033	chr15_90556800_90557200	chr15_91162600_91164200	-0.00852	0.828	0.966	no
ENSG00000185033	chr15_90556800_90557200	chr15_91191400_91192600	-0.0192	0.625	0.966	no
ENSG00000185033	chr15_90556800_90557200	chr15_91197800_91198400	-0.00852	0.828	0.966	no
ENSG00000185033	chr15_90556800_90557200	chr15_91199400_91200600	-0.00491	0.901	0.966	no
ENSG00000185033	chr15_90556800_90557200	chr15_91201000_91203200	0.0382	0.331	0.768	no
ENSG00000185033	chr15_90556800_90557200	chr15_91204400_91205200	-0.0308	0.434	0.931	no
ENSG00000185033	chr15_90556800_90557200	chr15_91209200_91212800	-0.00491	0.901	0.966	no
ENSG00000185033	chr15_90556800_90557200	chr15_91227200_91232000	0.119	0.00249	0.0154	yes
ENSG00000185033	chr15_90556800_90557200	chr15_91329200_91330800	-0.0217	0.581	0.966	no
ENSG00000185033	chr15_90556800_90557200	chr15_91356200_91359000	0.0805	0.0404	0.146	no
ENSG00000185033	chr15_90556800_90557200	chr15_91395600_91397200	0.0108	0.784	0.966	no
ENSG00000185033	chr15_90556800_90557200	chr15_91399600_91400400	-0.024	0.542	0.966	no
ENSG00000185033	chr15_90556800_90557200	chr15_91427000_91429200	0.0714	0.0691	0.223	no
ENSG00000185033	chr15_90556800_90557200	chr15_91438800_91440600	-0.0172	0.662	0.966	no
ENSG00000185033	chr15_90556800_90557200	chr15_91524600_91525200	-0.0131	0.74	0.966	no
ENSG00000185033	chr15_90556800_90557200	chr15_91525600_91527600	-0.014	0.722	0.966	no
ENSG00000185033	chr15_90556800_90557200	chr15_91659400_91660400	0.119	0.00249	0.0154	yes
ENSG00000185043	chr15_90556800_90557200	chr15_90562600_90563800	-0.00973	0.827	0.966	no
ENSG00000185043	chr15_90556800_90557200	chr15_90576800_90578400	0.103	0.0202	0.0836	no
ENSG00000185043	chr15_90556800_90557200	chr15_90580400_90582800	-0.0235	0.597	0.966	no
ENSG00000185043	chr15_90556800_90557200	chr15_90589600_90590600	0.0959	0.0305	0.116	no
ENSG00000185043	chr15_90556800_90557200	chr15_90601000_90603800	0.0348	0.433	0.93	no
ENSG00000185043	chr15_90556800_90557200	chr15_90604200_90605800	-0.00561	0.9	0.966	no
ENSG00000185043	chr15_90556800_90557200	chr15_90638600_90641200	0.0532	0.231	0.581	no
ENSG00000185043	chr15_90556800_90557200	chr15_90692200_90692800	0.0845	0.0568	0.191	no
ENSG00000185043	chr15_90556800_90557200	chr15_90733400_90735800	0.0268	0.547	0.966	no
ENSG00000185043	chr15_90556800_90557200	chr15_90849400_90850200	-0.0138	0.756	0.966	no
ENSG00000185043	chr15_90556800_90557200	chr15_90920000_90920600	-0.00794	0.858	0.966	no
ENSG00000185043	chr15_90556800_90557200	chr15_90955600_90956800	-0.0196	0.659	0.966	no
ENSG00000185043	chr15_90556800_90557200	chr15_90961400_90964000	-0.016	0.719	0.966	no
ENSG00000185043	chr15_90556800_90557200	chr15_91067200_91068200	-0.0112	0.8	0.966	no
ENSG00000185043	chr15_90556800_90557200	chr15_91090600_91092000	-0.00561	0.9	0.966	no
ENSG00000185043	chr15_90556800_90557200	chr15_91099400_91101400	-0.0112	0.8	0.966	no
ENSG00000185043	chr15_90556800_90557200	chr15_91105000_91105600	-0.00794	0.858	0.966	no
ENSG00000185043	chr15_90556800_90557200	chr15_91107000_91109600	-0.00794	0.858	0.966	no
ENSG00000185043	chr15_90556800_90557200	chr15_91114000_91115000	-0.016	0.719	0.966	no
ENSG00000185043	chr15_90556800_90557200	chr15_91116200_91118400	-0.00973	0.827	0.966	no
ENSG00000185043	chr15_90556800_90557200	chr15_91136600_91138000	-0.0196	0.659	0.966	no
ENSG00000185043	chr15_90556800_90557200	chr15_91138400_91141200	0.0371	0.404	0.887	no
ENSG00000185043	chr15_90556800_90557200	chr15_91141600_91142800	-0.00561	0.9	0.966	no
ENSG00000185043	chr15_90556800_90557200	chr15_91162600_91164200	0.351	3.26e-16	7.47e-14	yes
ENSG00000185043	chr15_90556800_90557200	chr15_91191400_91192600	-0.016	0.719	0.966	no
ENSG00000185043	chr15_90556800_90557200	chr15_91197800_91198400	0.245	2.29e-08	8.72e-07	yes
ENSG00000185043	chr15_90556800_90557200	chr15_91199400_91200600	-0.00561	0.9	0.966	no
ENSG00000185043	chr15_90556800_90557200	chr15_91201000_91203200	-0.0188	0.673	0.966	no
ENSG00000185043	chr15_90556800_90557200	chr15_91204400_91205200	0.0508	0.252	0.624	no
ENSG00000185043	chr15_90556800_90557200	chr15_91209200_91212800	0.111	0.0122	0.0556	no
ENSG00000185043	chr15_90556800_90557200	chr15_91227200_91232000	0.0714	0.108	0.318	no
ENSG00000185043	chr15_90556800_90557200	chr15_91329200_91330800	-0.0188	0.673	0.966	no
ENSG00000185043	chr15_90556800_90557200	chr15_91356200_91359000	0.0959	0.0305	0.116	no
ENSG00000185043	chr15_90556800_90557200	chr15_91395600_91397200	0.0905	0.0412	0.148	no
ENSG00000185043	chr15_90556800_90557200	chr15_91399600_91400400	-0.0213	0.632	0.966	no
ENSG00000185043	chr15_90556800_90557200	chr15_91427000_91429200	0.121	0.0064	0.0331	yes
ENSG00000185043	chr15_90556800_90557200	chr15_91438800_91440600	0.121	0.0064	0.0331	yes
ENSG00000185043	chr15_90556800_90557200	chr15_91524600_91525200	-0.0179	0.687	0.966	no
ENSG00000185043	chr15_90556800_90557200	chr15_91525600_91527600	0.111	0.0122	0.0556	no
ENSG00000185043	chr15_90556800_90557200	chr15_91659400_91660400	-0.022	0.62	0.966	no
ENSG00000196547	chr15_90556800_90557200	chr15_90562600_90563800	-0.00796	0.874	0.966	no
ENSG00000196547	chr15_90556800_90557200	chr15_90576800_90578400	-0.018	0.72	0.966	no
ENSG00000196547	chr15_90556800_90557200	chr15_90580400_90582800	0.126	0.0115	0.0529	no
ENSG00000196547	chr15_90556800_90557200	chr15_90589600_90590600	-0.0138	0.782	0.966	no
ENSG00000196547	chr15_90556800_90557200	chr15_90601000_90603800	-0.0374	0.455	0.96	no
ENSG00000196547	chr15_90556800_90557200	chr15_90604200_90605800	-0.00976	0.846	0.966	no
ENSG00000196547	chr15_90556800_90557200	chr15_90638600_90641200	-0.0271	0.589	0.966	no
ENSG00000196547	chr15_90556800_90557200	chr15_90692200_90692800	-0.016	0.749	0.966	no
ENSG00000196547	chr15_90556800_90557200	chr15_90733400_90735800	-0.0302	0.547	0.966	no
ENSG00000196547	chr15_90556800_90557200	chr15_90849400_90850200	-0.016	0.749	0.966	no
ENSG00000196547	chr15_90556800_90557200	chr15_90920000_90920600	-0.00562	0.911	0.966	no
ENSG00000196547	chr15_90556800_90557200	chr15_90955600_90956800	0.223	6.22e-06	0.000106	yes
ENSG00000196547	chr15_90556800_90557200	chr15_90961400_90964000	-0.0138	0.782	0.966	no
ENSG00000196547	chr15_90556800_90557200	chr15_91067200_91068200	-0.016	0.749	0.966	no
ENSG00000196547	chr15_90556800_90557200	chr15_91090600_91092000	-0.00976	0.846	0.966	no
ENSG00000196547	chr15_90556800_90557200	chr15_91099400_91101400	-0.0126	0.801	0.966	no
ENSG00000196547	chr15_90556800_90557200	chr15_91105000_91105600	-0.00562	0.911	0.966	no
ENSG00000196547	chr15_90556800_90557200	chr15_91107000_91109600	-0.00562	0.911	0.966	no
ENSG00000196547	chr15_90556800_90557200	chr15_91114000_91115000	-0.0138	0.782	0.966	no
ENSG00000196547	chr15_90556800_90557200	chr15_91116200_91118400	-0.00796	0.874	0.966	no
ENSG00000196547	chr15_90556800_90557200	chr15_91136600_91138000	-0.018	0.72	0.966	no
ENSG00000196547	chr15_90556800_90557200	chr15_91138400_91141200	-0.0284	0.571	0.966	no
ENSG00000196547	chr15_90556800_90557200	chr15_91141600_91142800	-0.00562	0.911	0.966	no
ENSG00000196547	chr15_90556800_90557200	chr15_91162600_91164200	0.445	6.78e-21	3.09e-18	yes
ENSG00000196547	chr15_90556800_90557200	chr15_91191400_91192600	-0.016	0.749	0.966	no
ENSG00000196547	chr15_90556800_90557200	chr15_91197800_91198400	-0.00562	0.911	0.966	no
ENSG00000196547	chr15_90556800_90557200	chr15_91201000_91203200	-0.0189	0.706	0.966	no
ENSG00000196547	chr15_90556800_90557200	chr15_91204400_91205200	0.0963	0.054	0.184	no
ENSG00000196547	chr15_90556800_90557200	chr15_91209200_91212800	-0.00562	0.911	0.966	no
ENSG00000196547	chr15_90556800_90557200	chr15_91227200_91232000	0.101	0.0431	0.153	no
ENSG00000196547	chr15_90556800_90557200	chr15_91329200_91330800	-0.0126	0.801	0.966	no
ENSG00000196547	chr15_90556800_90557200	chr15_91356200_91359000	-0.0126	0.801	0.966	no
ENSG00000196547	chr15_90556800_90557200	chr15_91395600_91397200	0.0498	0.319	0.748	no
ENSG00000196547	chr15_90556800_90557200	chr15_91399600_91400400	-0.0189	0.706	0.966	no
ENSG00000196547	chr15_90556800_90557200	chr15_91427000_91429200	-0.016	0.749	0.966	no
ENSG00000196547	chr15_90556800_90557200	chr15_91438800_91440600	-0.015	0.765	0.966	no
ENSG00000196547	chr15_90556800_90557200	chr15_91524600_91525200	-0.018	0.72	0.966	no
ENSG00000196547	chr15_90556800_90557200	chr15_91525600_91527600	0.135	0.00691	0.0352	yes
ENSG00000196547	chr15_90556800_90557200	chr15_91659400_91660400	-0.016	0.749	0.966	no
ENSG00000197299	chr15_90556800_90557200	chr15_90560000_90560400	-0.0053	0.804	0.966	no
ENSG00000197299	chr15_90556800_90557200	chr15_90562600_90563800	-0.00919	0.667	0.966	no
ENSG00000197299	chr15_90556800_90557200	chr15_90576800_90578400	-0.0175	0.413	0.9	no
ENSG00000197299	chr15_90556800_90557200	chr15_90580400_90582800	-0.0236	0.269	0.655	no
ENSG00000197299	chr15_90556800_90557200	chr15_90589600_90590600	-0.0125	0.56	0.966	no
ENSG00000197299	chr15_90556800_90557200	chr15_90601000_90603800	0.00647	0.762	0.966	no
ENSG00000197299	chr15_90556800_90557200	chr15_90604200_90605800	0.0251	0.24	0.6	no
ENSG00000197299	chr15_90556800_90557200	chr15_90638600_90641200	-0.00725	0.735	0.966	no
ENSG00000197299	chr15_90556800_90557200	chr15_90692200_90692800	0.00661	0.758	0.966	no
ENSG00000197299	chr15_90556800_90557200	chr15_90733400_90735800	0.0136	0.525	0.966	no
ENSG00000197299	chr15_90556800_90557200	chr15_90849400_90850200	-0.0141	0.51	0.966	no
ENSG00000197299	chr15_90556800_90557200	chr15_90920000_90920600	-0.0053	0.804	0.966	no
ENSG00000197299	chr15_90556800_90557200	chr15_90955600_90956800	0.0274	0.2	0.519	no
ENSG00000197299	chr15_90556800_90557200	chr15_90961400_90964000	-0.0153	0.474	0.966	no
ENSG00000197299	chr15_90556800_90557200	chr15_91067200_91068200	-0.0165	0.442	0.942	no
ENSG00000197299	chr15_90556800_90557200	chr15_91090600_91092000	-0.00459	0.83	0.966	no
ENSG00000197299	chr15_90556800_90557200	chr15_91099400_91101400	-0.0128	0.551	0.966	no
ENSG00000197299	chr15_90556800_90557200	chr15_91105000_91105600	-0.00796	0.71	0.966	no
ENSG00000197299	chr15_90556800_90557200	chr15_91107000_91109600	-0.00593	0.782	0.966	no
ENSG00000197299	chr15_90556800_90557200	chr15_91114000_91115000	0.071	0.00089	0.00663	yes
ENSG00000197299	chr15_90556800_90557200	chr15_91116200_91118400	0.0745	0.000492	0.00407	yes
ENSG00000197299	chr15_90556800_90557200	chr15_91136600_91138000	0.023	0.282	0.679	no
ENSG00000197299	chr15_90556800_90557200	chr15_91138400_91141200	-0.0326	0.127	0.363	no
ENSG00000197299	chr15_90556800_90557200	chr15_91141600_91142800	-0.0053	0.804	0.966	no
ENSG00000197299	chr15_90556800_90557200	chr15_91162600_91164200	0.0392	0.0667	0.217	no
ENSG00000197299	chr15_90556800_90557200	chr15_91191400_91192600	0.0135	0.529	0.966	no
ENSG00000197299	chr15_90556800_90557200	chr15_91197800_91198400	0.0472	0.0273	0.106	no
ENSG00000197299	chr15_90556800_90557200	chr15_91199400_91200600	-0.00459	0.83	0.966	no
ENSG00000197299	chr15_90556800_90557200	chr15_91201000_91203200	-0.00358	0.867	0.966	no
ENSG00000197299	chr15_90556800_90557200	chr15_91204400_91205200	-0.00959	0.654	0.966	no
ENSG00000197299	chr15_90556800_90557200	chr15_91209200_91212800	-0.011	0.609	0.966	no
ENSG00000197299	chr15_90556800_90557200	chr15_91227200_91232000	0.023	0.282	0.679	no
ENSG00000197299	chr15_90556800_90557200	chr15_91292600_91294000	-0.00265	0.902	0.966	no
ENSG00000197299	chr15_90556800_90557200	chr15_91329200_91330800	-0.0173	0.418	0.908	no
ENSG00000197299	chr15_90556800_90557200	chr15_91356200_91359000	-0.0165	0.442	0.942	no
ENSG00000197299	chr15_90556800_90557200	chr15_91395600_91397200	0.0331	0.122	0.352	no
ENSG00000197299	chr15_90556800_90557200	chr15_91399600_91400400	-0.0202	0.344	0.79	no
ENSG00000197299	chr15_90556800_90557200	chr15_91427000_91429200	0.0429	0.0446	0.158	no
ENSG00000197299	chr15_90556800_90557200	chr15_91438800_91440600	-0.0158	0.461	0.966	no
ENSG00000197299	chr15_90556800_90557200	chr15_91524600_91525200	0.0499	0.0196	0.0816	no
ENSG00000197299	chr15_90556800_90557200	chr15_91525600_91527600	0.0608	0.00447	0.0247	yes
ENSG00000197299	chr15_90556800_90557200	chr15_91659400_91660400	-0.0228	0.286	0.686	no
ENSG00000198901	chr15_90556800_90557200	chr15_90560000_90560400	-0.00504	0.826	0.966	no
ENSG00000198901	chr15_90556800_90557200	chr15_90562600_90563800	-0.00798	0.727	0.966	no
ENSG00000198901	chr15_90556800_90557200	chr15_90576800_90578400	0.0531	0.0201	0.0831	no
ENSG00000198901	chr15_90556800_90557200	chr15_90580400_90582800	0.00249	0.913	0.966	no
ENSG00000198901	chr15_90556800_90557200	chr15_90589600_90590600	-0.0101	0.658	0.966	no
ENSG00000198901	chr15_90556800_90557200	chr15_90601000_90603800	0.0873	0.000129	0.00135	yes
ENSG00000198901	chr15_90556800_90557200	chr15_90604200_90605800	0.0426	0.0624	0.206	no
ENSG00000198901	chr15_90556800_90557200	chr15_90638600_90641200	-0.00206	0.928	0.966	no
ENSG00000198901	chr15_90556800_90557200	chr15_90692200_90692800	0.0791	0.000526	0.0043	yes
ENSG00000198901	chr15_90556800_90557200	chr15_90733400_90735800	0.0417	0.0681	0.221	no
ENSG00000198901	chr15_90556800_90557200	chr15_90849400_90850200	-0.0116	0.612	0.966	no
ENSG00000198901	chr15_90556800_90557200	chr15_90920000_90920600	0.145	1.85e-10	1.26e-08	yes
ENSG00000198901	chr15_90556800_90557200	chr15_90955600_90956800	0.013	0.569	0.966	no
ENSG00000198901	chr15_90556800_90557200	chr15_90961400_90964000	-0.0134	0.557	0.966	no
ENSG00000198901	chr15_90556800_90557200	chr15_91067200_91068200	-0.0141	0.537	0.966	no
ENSG00000198901	chr15_90556800_90557200	chr15_91090600_91092000	-0.00436	0.849	0.966	no
ENSG00000198901	chr15_90556800_90557200	chr15_91099400_91101400	0.0857	0.000171	0.0017	yes
ENSG00000198901	chr15_90556800_90557200	chr15_91105000_91105600	-0.00667	0.77	0.966	no
ENSG00000198901	chr15_90556800_90557200	chr15_91107000_91109600	-0.00436	0.849	0.966	no
ENSG00000198901	chr15_90556800_90557200	chr15_91114000_91115000	0.0157	0.493	0.966	no
ENSG00000198901	chr15_90556800_90557200	chr15_91116200_91118400	-0.0107	0.639	0.966	no
ENSG00000198901	chr15_90556800_90557200	chr15_91136600_91138000	0.0291	0.202	0.524	no
ENSG00000198901	chr15_90556800_90557200	chr15_91138400_91141200	0.0249	0.275	0.667	no
ENSG00000198901	chr15_90556800_90557200	chr15_91141600_91142800	-0.00504	0.826	0.966	no
ENSG00000198901	chr15_90556800_90557200	chr15_91162600_91164200	-0.00713	0.755	0.966	no
ENSG00000198901	chr15_90556800_90557200	chr15_91191400_91192600	0.0239	0.296	0.706	no
ENSG00000198901	chr15_90556800_90557200	chr15_91197800_91198400	0.118	1.94e-07	5.54e-06	yes
ENSG00000198901	chr15_90556800_90557200	chr15_91199400_91200600	-0.00436	0.849	0.966	no
ENSG00000198901	chr15_90556800_90557200	chr15_91201000_91203200	0.0245	0.284	0.682	no
ENSG00000198901	chr15_90556800_90557200	chr15_91204400_91205200	-0.0227	0.321	0.75	no
ENSG00000198901	chr15_90556800_90557200	chr15_91209200_91212800	-0.00874	0.702	0.966	no
ENSG00000198901	chr15_90556800_90557200	chr15_91227200_91232000	0.0662	0.0037	0.0212	yes
ENSG00000198901	chr15_90556800_90557200	chr15_91292600_91294000	-0.00252	0.912	0.966	no
ENSG00000198901	chr15_90556800_90557200	chr15_91329200_91330800	-0.0169	0.46	0.966	no
ENSG00000198901	chr15_90556800_90557200	chr15_91356200_91359000	-0.0141	0.537	0.966	no
ENSG00000198901	chr15_90556800_90557200	chr15_91395600_91397200	0.0295	0.197	0.513	no
ENSG00000198901	chr15_90556800_90557200	chr15_91399600_91400400	0.014	0.539	0.966	no
ENSG00000198901	chr15_90556800_90557200	chr15_91427000_91429200	0.0247	0.279	0.675	no
ENSG00000198901	chr15_90556800_90557200	chr15_91438800_91440600	-0.0165	0.471	0.966	no
ENSG00000198901	chr15_90556800_90557200	chr15_91524600_91525200	0.05	0.0287	0.111	no
ENSG00000198901	chr15_90556800_90557200	chr15_91525600_91527600	-0.0119	0.603	0.966	no
ENSG00000198901	chr15_90556800_90557200	chr15_91659400_91660400	-0.0198	0.386	0.86	no
ENSG00000140521	chr15_90560000_90560400	chr15_90562600_90563800	-0.00264	0.936	0.966	no
ENSG00000140521	chr15_90560000_90560400	chr15_90576800_90578400	-0.00446	0.892	0.966	no
ENSG00000140521	chr15_90560000_90560400	chr15_90580400_90582800	-0.00702	0.83	0.966	no
ENSG00000140521	chr15_90560000_90560400	chr15_90589600_90590600	-0.00341	0.917	0.966	no
ENSG00000140521	chr15_90560000_90560400	chr15_90601000_90603800	-0.0112	0.732	0.966	no
ENSG00000140521	chr15_90560000_90560400	chr15_90604200_90605800	-0.00305	0.926	0.966	no
ENSG00000140521	chr15_90560000_90560400	chr15_90638600_90641200	-0.00729	0.824	0.966	no
ENSG00000140521	chr15_90560000_90560400	chr15_90692200_90692800	-0.00419	0.898	0.966	no
ENSG00000140521	chr15_90560000_90560400	chr15_90733400_90735800	-0.00851	0.795	0.966	no
ENSG00000140521	chr15_90560000_90560400	chr15_90849400_90850200	-0.00374	0.909	0.966	no
ENSG00000140525	chr15_90560000_90560400	chr15_90562600_90563800	0.0885	1.62e-07	4.73e-06	yes
ENSG00000140525	chr15_90560000_90560400	chr15_90576800_90578400	0.0538	0.00147	0.01	yes
ENSG00000140525	chr15_90560000_90560400	chr15_90580400_90582800	0.0799	2.29e-06	4.55e-05	yes
ENSG00000140525	chr15_90560000_90560400	chr15_90589600_90590600	-0.00423	0.803	0.966	no
ENSG00000140525	chr15_90560000_90560400	chr15_90601000_90603800	0.0604	0.00036	0.00315	yes
ENSG00000140525	chr15_90560000_90560400	chr15_90604200_90605800	0.0831	8.75e-07	2.01e-05	yes
ENSG00000140525	chr15_90560000_90560400	chr15_90638600_90641200	0.0701	3.42e-05	0.000446	yes
ENSG00000140525	chr15_90560000_90560400	chr15_90692200_90692800	0.0499	0.00318	0.0188	no
ENSG00000140525	chr15_90560000_90560400	chr15_90733400_90735800	0.0535	0.00157	0.0106	yes
ENSG00000140526	chr15_90560000_90560400	chr15_90562600_90563800	0.121	2.23e-09	1.14e-07	yes
ENSG00000140526	chr15_90560000_90560400	chr15_90576800_90578400	-0.00626	0.758	0.966	no
ENSG00000140526	chr15_90560000_90560400	chr15_90580400_90582800	0.0404	0.0467	0.164	no
ENSG00000140526	chr15_90560000_90560400	chr15_90589600_90590600	-0.00474	0.816	0.966	no
ENSG00000140526	chr15_90560000_90560400	chr15_90601000_90603800	0.0416	0.0409	0.147	no
ENSG00000140526	chr15_90560000_90560400	chr15_90604200_90605800	0.109	8.53e-08	2.72e-06	yes
ENSG00000140534	chr15_90560000_90560400	chr15_90562600_90563800	-0.00238	0.935	0.966	no
ENSG00000140534	chr15_90560000_90560400	chr15_90576800_90578400	0.137	2.04e-06	4.13e-05	yes
ENSG00000140534	chr15_90560000_90560400	chr15_90580400_90582800	0.209	2.81e-13	3.72e-11	yes
ENSG00000140534	chr15_90560000_90560400	chr15_90589600_90590600	-0.00493	0.865	0.966	no
ENSG00000140534	chr15_90560000_90560400	chr15_90601000_90603800	0.108	0.000175	0.00174	yes
ENSG00000140534	chr15_90560000_90560400	chr15_90604200_90605800	0.201	2.37e-12	2.57e-10	yes
ENSG00000140534	chr15_90560000_90560400	chr15_90638600_90641200	0.0878	0.00242	0.015	yes
ENSG00000140534	chr15_90560000_90560400	chr15_90692200_90692800	0.109	0.000158	0.00159	yes
ENSG00000140534	chr15_90560000_90560400	chr15_90733400_90735800	0.137	2.07e-06	4.18e-05	yes
ENSG00000140534	chr15_90560000_90560400	chr15_90849400_90850200	0.168	5.41e-09	2.48e-07	yes
ENSG00000140534	chr15_90560000_90560400	chr15_90920000_90920600	-0.00238	0.935	0.966	no
ENSG00000140534	chr15_90560000_90560400	chr15_90955600_90956800	-0.00754	0.795	0.966	no
ENSG00000140534	chr15_90560000_90560400	chr15_90961400_90964000	-0.00493	0.865	0.966	no
ENSG00000140534	chr15_90560000_90560400	chr15_91067200_91068200	-0.00478	0.869	0.966	no
ENSG00000140534	chr15_90560000_90560400	chr15_91090600_91092000	-0.00266	0.927	0.966	no
ENSG00000140534	chr15_90560000_90560400	chr15_91099400_91101400	-0.00536	0.853	0.966	no
ENSG00000140534	chr15_90560000_90560400	chr15_91105000_91105600	-0.00315	0.913	0.966	no
ENSG00000140534	chr15_90560000_90560400	chr15_91107000_91109600	-0.00238	0.935	0.966	no
ENSG00000140534	chr15_90560000_90560400	chr15_91114000_91115000	-0.006	0.836	0.966	no
ENSG00000140534	chr15_90560000_90560400	chr15_91116200_91118400	-0.00413	0.887	0.966	no
ENSG00000140548	chr15_90560000_90560400	chr15_90562600_90563800	-0.00277	0.885	0.966	no
ENSG00000140548	chr15_90560000_90560400	chr15_90576800_90578400	0.0857	7.03e-06	0.000118	yes
ENSG00000140548	chr15_90560000_90560400	chr15_90580400_90582800	0.0551	0.00391	0.0222	yes
ENSG00000140548	chr15_90560000_90560400	chr15_90589600_90590600	-0.00336	0.86	0.966	no
ENSG00000140548	chr15_90560000_90560400	chr15_90601000_90603800	0.0237	0.216	0.551	no
ENSG00000140548	chr15_90560000_90560400	chr15_90604200_90605800	-0.00277	0.885	0.966	no
ENSG00000140548	chr15_90560000_90560400	chr15_90638600_90641200	0.0461	0.0157	0.0683	no
ENSG00000140548	chr15_90560000_90560400	chr15_90692200_90692800	-0.00512	0.789	0.966	no
ENSG00000140548	chr15_90560000_90560400	chr15_90733400_90735800	0.0395	0.0387	0.141	no
ENSG00000140548	chr15_90560000_90560400	chr15_90849400_90850200	-0.00336	0.86	0.966	no
ENSG00000140548	chr15_90560000_90560400	chr15_90920000_90920600	-0.00155	0.935	0.966	no
ENSG00000140548	chr15_90560000_90560400	chr15_90955600_90956800	-0.00559	0.77	0.966	no
ENSG00000140548	chr15_90560000_90560400	chr15_90961400_90964000	-0.00371	0.846	0.966	no
ENSG00000140548	chr15_90560000_90560400	chr15_91067200_91068200	-0.00387	0.839	0.966	no
ENSG00000140548	chr15_90560000_90560400	chr15_91090600_91092000	-0.000632	0.974	0.977	no
ENSG00000140548	chr15_90560000_90560400	chr15_91099400_91101400	-0.00291	0.879	0.966	no
ENSG00000140548	chr15_90560000_90560400	chr15_91105000_91105600	-0.0019	0.921	0.966	no
ENSG00000140548	chr15_90560000_90560400	chr15_91107000_91109600	-0.00179	0.925	0.966	no
ENSG00000140548	chr15_90560000_90560400	chr15_91114000_91115000	-0.00408	0.831	0.966	no
ENSG00000140548	chr15_90560000_90560400	chr15_91116200_91118400	-0.0033	0.863	0.966	no
ENSG00000140548	chr15_90560000_90560400	chr15_91136600_91138000	-0.00563	0.768	0.966	no
ENSG00000140548	chr15_90560000_90560400	chr15_91138400_91141200	0.0881	3.87e-06	7.11e-05	yes
ENSG00000140548	chr15_90560000_90560400	chr15_91141600_91142800	-0.00155	0.935	0.966	no
ENSG00000140548	chr15_90560000_90560400	chr15_91162600_91164200	-0.002	0.917	0.966	no
ENSG00000140548	chr15_90560000_90560400	chr15_91191400_91192600	-0.00418	0.827	0.966	no
ENSG00000140548	chr15_90560000_90560400	chr15_91197800_91198400	-0.00254	0.894	0.966	no
ENSG00000140548	chr15_90560000_90560400	chr15_91199400_91200600	-0.0011	0.954	0.967	no
ENSG00000140548	chr15_90560000_90560400	chr15_91201000_91203200	-0.00596	0.755	0.966	no
ENSG00000140548	chr15_90560000_90560400	chr15_91204400_91205200	0.0515	0.00702	0.0356	yes
ENSG00000140548	chr15_90560000_90560400	chr15_91209200_91212800	-0.0021	0.912	0.966	no
ENSG00000140548	chr15_90560000_90560400	chr15_91227200_91232000	0.0679	0.000371	0.00323	yes
ENSG00000140548	chr15_90560000_90560400	chr15_91292600_91294000	-0.000894	0.963	0.971	no
ENSG00000140548	chr15_90560000_90560400	chr15_91329200_91330800	0.0826	1.51e-05	0.000225	yes
ENSG00000140548	chr15_90560000_90560400	chr15_91356200_91359000	-0.00465	0.808	0.966	no
ENSG00000140548	chr15_90560000_90560400	chr15_91395600_91397200	0.0369	0.0532	0.181	no
ENSG00000140548	chr15_90560000_90560400	chr15_91399600_91400400	-0.00495	0.796	0.966	no
ENSG00000140548	chr15_90560000_90560400	chr15_91427000_91429200	-0.00387	0.839	0.966	no
ENSG00000140548	chr15_90560000_90560400	chr15_91438800_91440600	-0.00428	0.823	0.966	no
ENSG00000140548	chr15_90560000_90560400	chr15_91524600_91525200	-0.00508	0.79	0.966	no
ENSG00000140548	chr15_90560000_90560400	chr15_91525600_91527600	-0.00392	0.837	0.966	no
ENSG00000140564	chr15_90560000_90560400	chr15_90562600_90563800	-0.00431	0.922	0.966	no
ENSG00000140564	chr15_90560000_90560400	chr15_90576800_90578400	-0.00643	0.884	0.966	no
ENSG00000140564	chr15_90560000_90560400	chr15_90580400_90582800	0.209	1.48e-06	3.14e-05	yes
ENSG00000140564	chr15_90560000_90560400	chr15_90589600_90590600	-0.00547	0.901	0.966	no
ENSG00000140564	chr15_90560000_90560400	chr15_90601000_90603800	0.124	0.00458	0.0252	yes
ENSG00000140564	chr15_90560000_90560400	chr15_90604200_90605800	0.406	3.63e-22	1.93e-19	yes
ENSG00000140564	chr15_90560000_90560400	chr15_90638600_90641200	0.184	2.33e-05	0.000324	yes
ENSG00000140564	chr15_90560000_90560400	chr15_90692200_90692800	0.286	2.95e-11	2.48e-09	yes
ENSG00000140564	chr15_90560000_90560400	chr15_90733400_90735800	0.171	8.26e-05	0.000931	yes
ENSG00000140564	chr15_90560000_90560400	chr15_90849400_90850200	0.376	5.95e-19	2.11e-16	yes
ENSG00000140564	chr15_90560000_90560400	chr15_90920000_90920600	-0.00192	0.965	0.972	no
ENSG00000140564	chr15_90560000_90560400	chr15_90955600_90956800	-0.00828	0.85	0.966	no
ENSG00000140564	chr15_90560000_90560400	chr15_90961400_90964000	-0.00431	0.922	0.966	no
ENSG00000140564	chr15_90560000_90560400	chr15_91067200_91068200	-0.00431	0.922	0.966	no
ENSG00000140564	chr15_90560000_90560400	chr15_91099400_91101400	-0.00511	0.907	0.966	no
ENSG00000140564	chr15_90560000_90560400	chr15_91107000_91109600	-0.00385	0.93	0.966	no
ENSG00000140564	chr15_90560000_90560400	chr15_91114000_91115000	-0.00612	0.889	0.966	no
ENSG00000140564	chr15_90560000_90560400	chr15_91116200_91118400	-0.00431	0.922	0.966	no
ENSG00000140564	chr15_90560000_90560400	chr15_91136600_91138000	-0.00779	0.859	0.966	no
ENSG00000140564	chr15_90560000_90560400	chr15_91138400_91141200	0.184	2.33e-05	0.000324	yes
ENSG00000140564	chr15_90560000_90560400	chr15_91141600_91142800	-0.00333	0.939	0.966	no
ENSG00000140564	chr15_90560000_90560400	chr15_91162600_91164200	-0.00192	0.965	0.972	no
ENSG00000140564	chr15_90560000_90560400	chr15_91191400_91192600	0.406	3.63e-22	1.93e-19	yes
ENSG00000140564	chr15_90560000_90560400	chr15_91197800_91198400	0.445	8.16e-27	6.66e-24	yes
ENSG00000140564	chr15_90560000_90560400	chr15_91201000_91203200	0.219	4.09e-07	1.05e-05	yes
ENSG00000140564	chr15_90560000_90560400	chr15_91204400_91205200	0.204	2.59e-06	5.06e-05	yes
ENSG00000140564	chr15_90560000_90560400	chr15_91209200_91212800	-0.00547	0.901	0.966	no
ENSG00000140564	chr15_90560000_90560400	chr15_91227200_91232000	0.331	8.6e-15	1.54e-12	yes
ENSG00000140564	chr15_90560000_90560400	chr15_91329200_91330800	-0.007	0.873	0.966	no
ENSG00000140564	chr15_90560000_90560400	chr15_91356200_91359000	-0.007	0.873	0.966	no
ENSG00000140564	chr15_90560000_90560400	chr15_91395600_91397200	0.159	0.000274	0.00252	yes
ENSG00000140564	chr15_90560000_90560400	chr15_91399600_91400400	-0.00919	0.834	0.966	no
ENSG00000140564	chr15_90560000_90560400	chr15_91427000_91429200	-0.0058	0.895	0.966	no
ENSG00000140564	chr15_90560000_90560400	chr15_91438800_91440600	0.299	3.27e-12	3.44e-10	yes
ENSG00000140564	chr15_90560000_90560400	chr15_91524600_91525200	-0.00547	0.901	0.966	no
ENSG00000140564	chr15_90560000_90560400	chr15_91525600_91527600	-0.00385	0.93	0.966	no
ENSG00000140564	chr15_90560000_90560400	chr15_91659400_91660400	0.209	1.48e-06	3.14e-05	yes
ENSG00000140575	chr15_90560000_90560400	chr15_90562600_90563800	0.0471	1.89e-05	0.000271	no
ENSG00000140575	chr15_90560000_90560400	chr15_90576800_90578400	0.0263	0.0168	0.072	no
ENSG00000140575	chr15_90560000_90560400	chr15_90580400_90582800	0.0372	0.000737	0.00568	no
ENSG00000140575	chr15_90560000_90560400	chr15_90589600_90590600	-0.00345	0.754	0.966	no
ENSG00000140575	chr15_90560000_90560400	chr15_90601000_90603800	0.0262	0.0175	0.0743	no
ENSG00000140575	chr15_90560000_90560400	chr15_90604200_90605800	0.0453	3.89e-05	0.000496	no
ENSG00000140575	chr15_90560000_90560400	chr15_90638600_90641200	0.0318	0.00388	0.022	no
ENSG00000140575	chr15_90560000_90560400	chr15_90692200_90692800	0.0729	3.29e-11	2.73e-09	yes
ENSG00000140575	chr15_90560000_90560400	chr15_90733400_90735800	0.0254	0.0212	0.0867	no
ENSG00000140575	chr15_90560000_90560400	chr15_90849400_90850200	0.0336	0.00225	0.0141	no
ENSG00000140575	chr15_90560000_90560400	chr15_90920000_90920600	-0.00121	0.912	0.966	no
ENSG00000140575	chr15_90560000_90560400	chr15_90955600_90956800	-0.00502	0.648	0.966	no
ENSG00000140575	chr15_90560000_90560400	chr15_90961400_90964000	-0.00358	0.745	0.966	no
ENSG00000140575	chr15_90560000_90560400	chr15_91067200_91068200	-0.00338	0.759	0.966	no
ENSG00000140575	chr15_90560000_90560400	chr15_91090600_91092000	-0.00109	0.921	0.966	no
ENSG00000140575	chr15_90560000_90560400	chr15_91099400_91101400	-0.00296	0.788	0.966	no
ENSG00000140575	chr15_90560000_90560400	chr15_91105000_91105600	-0.00196	0.859	0.966	no
ENSG00000140575	chr15_90560000_90560400	chr15_91107000_91109600	-0.00133	0.904	0.966	no
ENSG00000140575	chr15_90560000_90560400	chr15_91114000_91115000	-0.00418	0.704	0.966	no
ENSG00000140575	chr15_90560000_90560400	chr15_91116200_91118400	-0.00283	0.797	0.966	no
ENSG00000140575	chr15_90560000_90560400	chr15_91136600_91138000	0.0167	0.13	0.369	no
ENSG00000140575	chr15_90560000_90560400	chr15_91138400_91141200	0.0416	0.00016	0.00161	no
ENSG00000140575	chr15_90560000_90560400	chr15_91141600_91142800	-0.00138	0.9	0.966	no
ENSG00000140575	chr15_90560000_90560400	chr15_91162600_91164200	0.0602	4.46e-08	1.55e-06	yes
ENSG00000140575	chr15_90560000_90560400	chr15_91191400_91192600	0.0265	0.0162	0.0698	no
ENSG00000140575	chr15_90560000_90560400	chr15_91197800_91198400	0.053	1.47e-06	3.12e-05	yes
ENSG00000140575	chr15_90560000_90560400	chr15_91199400_91200600	-0.00109	0.921	0.966	no
ENSG00000140575	chr15_90560000_90560400	chr15_91201000_91203200	0.0159	0.15	0.413	no
ENSG00000140575	chr15_90560000_90560400	chr15_91204400_91205200	0.0534	1.21e-06	2.64e-05	yes
ENSG00000140575	chr15_90560000_90560400	chr15_91209200_91212800	-0.00234	0.832	0.966	no
ENSG00000140575	chr15_90560000_90560400	chr15_91227200_91232000	0.0435	7.66e-05	0.000874	no
ENSG00000140575	chr15_90560000_90560400	chr15_91292600_91294000	-0.000858	0.938	0.966	no
ENSG00000140575	chr15_90560000_90560400	chr15_91329200_91330800	0.0245	0.0263	0.103	no
ENSG00000140575	chr15_90560000_90560400	chr15_91356200_91359000	0.0259	0.0188	0.0788	no
ENSG00000140575	chr15_90560000_90560400	chr15_91395600_91397200	0.0252	0.0222	0.0902	no
ENSG00000140575	chr15_90560000_90560400	chr15_91399600_91400400	-0.0048	0.663	0.966	no
ENSG00000140575	chr15_90560000_90560400	chr15_91427000_91429200	-0.00372	0.736	0.966	no
ENSG00000140575	chr15_90560000_90560400	chr15_91438800_91440600	0.0253	0.0216	0.0883	no
ENSG00000140575	chr15_90560000_90560400	chr15_91524600_91525200	-0.00423	0.701	0.966	no
ENSG00000140575	chr15_90560000_90560400	chr15_91525600_91527600	-0.00338	0.759	0.966	no
ENSG00000140575	chr15_90560000_90560400	chr15_91659400_91660400	0.0178	0.106	0.314	no
ENSG00000140577	chr15_90560000_90560400	chr15_90562600_90563800	-0.00238	0.916	0.966	no
ENSG00000140577	chr15_90560000_90560400	chr15_90576800_90578400	0.113	4.77e-07	1.19e-05	yes
ENSG00000140577	chr15_90560000_90560400	chr15_90580400_90582800	0.181	4.45e-16	9.96e-14	yes
ENSG00000140577	chr15_90560000_90560400	chr15_90589600_90590600	-0.0036	0.873	0.966	no
ENSG00000140577	chr15_90560000_90560400	chr15_90601000_90603800	0.0873	0.000103	0.00112	yes
ENSG00000140577	chr15_90560000_90560400	chr15_90604200_90605800	0.194	3e-18	9.61e-16	yes
ENSG00000140577	chr15_90560000_90560400	chr15_90638600_90641200	0.0747	0.000887	0.00661	yes
ENSG00000140577	chr15_90560000_90560400	chr15_90692200_90692800	0.0973	1.49e-05	0.000222	yes
ENSG00000140577	chr15_90560000_90560400	chr15_90733400_90735800	0.122	4.75e-08	1.64e-06	yes
ENSG00000140577	chr15_90560000_90560400	chr15_90849400_90850200	0.16	8.68e-13	1.04e-10	yes
ENSG00000140577	chr15_90560000_90560400	chr15_90920000_90920600	-0.00143	0.949	0.967	no
ENSG00000140577	chr15_90560000_90560400	chr15_90955600_90956800	-0.00486	0.829	0.966	no
ENSG00000140577	chr15_90560000_90560400	chr15_90961400_90964000	-0.00368	0.87	0.966	no
ENSG00000140577	chr15_90560000_90560400	chr15_91067200_91068200	-0.00346	0.878	0.966	no
ENSG00000140577	chr15_90560000_90560400	chr15_91090600_91092000	-0.00124	0.956	0.968	no
ENSG00000140577	chr15_90560000_90560400	chr15_91099400_91101400	-0.00288	0.898	0.966	no
ENSG00000140577	chr15_90560000_90560400	chr15_91105000_91105600	-0.00203	0.928	0.966	no
ENSG00000140577	chr15_90560000_90560400	chr15_91107000_91109600	-0.0019	0.933	0.966	no
ENSG00000140577	chr15_90560000_90560400	chr15_91114000_91115000	-0.0044	0.845	0.966	no
ENSG00000140577	chr15_90560000_90560400	chr15_91116200_91118400	-0.00314	0.889	0.966	no
ENSG00000140577	chr15_90560000_90560400	chr15_91136600_91138000	-0.00573	0.799	0.966	no
ENSG00000140577	chr15_90560000_90560400	chr15_91138400_91141200	0.126	2.06e-08	7.97e-07	yes
ENSG00000140577	chr15_90560000_90560400	chr15_91141600_91142800	-0.00143	0.949	0.967	no
ENSG00000140577	chr15_90560000_90560400	chr15_91162600_91164200	-0.00203	0.928	0.966	no
ENSG00000140577	chr15_90560000_90560400	chr15_91191400_91192600	0.115	3.23e-07	8.56e-06	yes
ENSG00000140577	chr15_90560000_90560400	chr15_91197800_91198400	0.212	2.06e-21	9.97e-19	yes
ENSG00000140577	chr15_90560000_90560400	chr15_91199400_91200600	-0.00101	0.964	0.971	no
ENSG00000140577	chr15_90560000_90560400	chr15_91201000_91203200	0.08	0.000373	0.00324	yes
ENSG00000140577	chr15_90560000_90560400	chr15_91204400_91205200	0.152	1.12e-11	1.04e-09	yes
ENSG00000140577	chr15_90560000_90560400	chr15_91209200_91212800	-0.00227	0.92	0.966	no
ENSG00000140577	chr15_90560000_90560400	chr15_91227200_91232000	0.174	6.9e-15	1.25e-12	yes
ENSG00000140577	chr15_90560000_90560400	chr15_91292600_91294000	-0.00101	0.964	0.971	no
ENSG00000140577	chr15_90560000_90560400	chr15_91329200_91330800	0.103	4.45e-06	7.99e-05	yes
ENSG00000140577	chr15_90560000_90560400	chr15_91356200_91359000	-0.00452	0.841	0.966	no
ENSG00000140577	chr15_90560000_90560400	chr15_91395600_91397200	0.0598	0.0079	0.0392	yes
ENSG00000140577	chr15_90560000_90560400	chr15_91399600_91400400	-0.00492	0.827	0.966	no
ENSG00000140577	chr15_90560000_90560400	chr15_91427000_91429200	-0.00395	0.861	0.966	no
ENSG00000140577	chr15_90560000_90560400	chr15_91438800_91440600	0.113	4.77e-07	1.19e-05	yes
ENSG00000140577	chr15_90560000_90560400	chr15_91524600_91525200	-0.00402	0.858	0.966	no
ENSG00000140577	chr15_90560000_90560400	chr15_91525600_91527600	-0.00297	0.895	0.966	no
ENSG00000140577	chr15_90560000_90560400	chr15_91659400_91660400	0.0932	3.34e-05	0.000436	yes
ENSG00000157823	chr15_90560000_90560400	chr15_90576800_90578400	-0.00806	0.915	0.966	no
ENSG00000157823	chr15_90560000_90560400	chr15_90580400_90582800	-0.0184	0.807	0.966	no
ENSG00000157823	chr15_90560000_90560400	chr15_90601000_90603800	-0.0221	0.77	0.966	no
ENSG00000157823	chr15_90560000_90560400	chr15_90604200_90605800	-0.00806	0.915	0.966	no
ENSG00000157823	chr15_90560000_90560400	chr15_90638600_90641200	-0.0174	0.818	0.966	no
ENSG00000157823	chr15_90560000_90560400	chr15_90692200_90692800	0.371	3.57e-07	9.32e-06	yes
ENSG00000157823	chr15_90560000_90560400	chr15_90733400_90735800	-0.0221	0.77	0.966	no
ENSG00000157823	chr15_90560000_90560400	chr15_90849400_90850200	-0.0141	0.852	0.966	no
ENSG00000157823	chr15_90560000_90560400	chr15_90955600_90956800	-0.0115	0.88	0.966	no
ENSG00000157823	chr15_90560000_90560400	chr15_90961400_90964000	-0.00806	0.915	0.966	no
ENSG00000157823	chr15_90560000_90560400	chr15_91067200_91068200	-0.0099	0.896	0.966	no
ENSG00000157823	chr15_90560000_90560400	chr15_91099400_91101400	-0.00568	0.94	0.966	no
ENSG00000157823	chr15_90560000_90560400	chr15_91107000_91109600	-0.00806	0.915	0.966	no
ENSG00000157823	chr15_90560000_90560400	chr15_91114000_91115000	-0.00568	0.94	0.966	no
ENSG00000157823	chr15_90560000_90560400	chr15_91116200_91118400	-0.0099	0.896	0.966	no
ENSG00000157823	chr15_90560000_90560400	chr15_91136600_91138000	0.402	2.82e-08	1.04e-06	yes
ENSG00000157823	chr15_90560000_90560400	chr15_91138400_91141200	-0.0174	0.818	0.966	no
ENSG00000157823	chr15_90560000_90560400	chr15_91162600_91164200	-0.00568	0.94	0.966	no
ENSG00000157823	chr15_90560000_90560400	chr15_91191400_91192600	-0.00806	0.915	0.966	no
ENSG00000157823	chr15_90560000_90560400	chr15_91197800_91198400	-0.00806	0.915	0.966	no
ENSG00000157823	chr15_90560000_90560400	chr15_91201000_91203200	-0.0174	0.818	0.966	no
ENSG00000157823	chr15_90560000_90560400	chr15_91204400_91205200	-0.0194	0.798	0.966	no
ENSG00000157823	chr15_90560000_90560400	chr15_91209200_91212800	-0.00806	0.915	0.966	no
ENSG00000157823	chr15_90560000_90560400	chr15_91227200_91232000	-0.0099	0.896	0.966	no
ENSG00000157823	chr15_90560000_90560400	chr15_91329200_91330800	-0.0141	0.852	0.966	no
ENSG00000157823	chr15_90560000_90560400	chr15_91356200_91359000	-0.0129	0.865	0.966	no
ENSG00000157823	chr15_90560000_90560400	chr15_91395600_91397200	-0.0184	0.807	0.966	no
ENSG00000157823	chr15_90560000_90560400	chr15_91399600_91400400	-0.0129	0.865	0.966	no
ENSG00000157823	chr15_90560000_90560400	chr15_91427000_91429200	-0.0129	0.865	0.966	no
ENSG00000166965	chr15_90560000_90560400	chr15_90562600_90563800	-0.00581	0.914	0.966	no
ENSG00000166965	chr15_90560000_90560400	chr15_90576800_90578400	0.214	5.8e-05	0.000693	yes
ENSG00000166965	chr15_90560000_90560400	chr15_90580400_90582800	0.282	9.62e-08	3.02e-06	yes
ENSG00000166965	chr15_90560000_90560400	chr15_90589600_90590600	-0.00713	0.895	0.966	no
ENSG00000166965	chr15_90560000_90560400	chr15_90601000_90603800	0.0917	0.0887	0.273	no
ENSG00000166965	chr15_90560000_90560400	chr15_90604200_90605800	-0.00411	0.939	0.966	no
ENSG00000166965	chr15_90560000_90560400	chr15_90638600_90641200	0.214	5.8e-05	0.000693	yes
ENSG00000166965	chr15_90560000_90560400	chr15_90692200_90692800	-0.0125	0.817	0.966	no
ENSG00000166965	chr15_90560000_90560400	chr15_90733400_90735800	0.14	0.00897	0.0434	yes
ENSG00000166965	chr15_90560000_90560400	chr15_90849400_90850200	-0.0101	0.851	0.966	no
ENSG00000166965	chr15_90560000_90560400	chr15_90955600_90956800	-0.0138	0.798	0.966	no
ENSG00000166965	chr15_90560000_90560400	chr15_90961400_90964000	-0.011	0.839	0.966	no
ENSG00000166965	chr15_90560000_90560400	chr15_91067200_91068200	-0.0125	0.817	0.966	no
ENSG00000166965	chr15_90560000_90560400	chr15_91099400_91101400	-0.0101	0.851	0.966	no
ENSG00000166965	chr15_90560000_90560400	chr15_91105000_91105600	-0.00713	0.895	0.966	no
ENSG00000166965	chr15_90560000_90560400	chr15_91107000_91109600	-0.00411	0.939	0.966	no
ENSG00000166965	chr15_90560000_90560400	chr15_91114000_91115000	-0.00923	0.864	0.966	no
ENSG00000166965	chr15_90560000_90560400	chr15_91116200_91118400	-0.00581	0.914	0.966	no
ENSG00000166965	chr15_90560000_90560400	chr15_91136600_91138000	-0.0132	0.807	0.966	no
ENSG00000166965	chr15_90560000_90560400	chr15_91138400_91141200	0.286	6.34e-08	2.1e-06	yes
ENSG00000166965	chr15_90560000_90560400	chr15_91162600_91164200	-0.00411	0.939	0.966	no
ENSG00000166965	chr15_90560000_90560400	chr15_91191400_91192600	-0.0101	0.851	0.966	no
ENSG00000166965	chr15_90560000_90560400	chr15_91197800_91198400	-0.00713	0.895	0.966	no
ENSG00000166965	chr15_90560000_90560400	chr15_91201000_91203200	-0.0179	0.741	0.966	no
ENSG00000166965	chr15_90560000_90560400	chr15_91204400_91205200	0.149	0.00549	0.0292	yes
ENSG00000166965	chr15_90560000_90560400	chr15_91209200_91212800	-0.00581	0.914	0.966	no
ENSG00000166965	chr15_90560000_90560400	chr15_91227200_91232000	0.178	0.000893	0.00665	yes
ENSG00000166965	chr15_90560000_90560400	chr15_91329200_91330800	0.227	2.01e-05	0.000285	yes
ENSG00000166965	chr15_90560000_90560400	chr15_91356200_91359000	-0.0125	0.817	0.966	no
ENSG00000166965	chr15_90560000_90560400	chr15_91395600_91397200	0.12	0.0257	0.101	no
ENSG00000166965	chr15_90560000_90560400	chr15_91399600_91400400	-0.0117	0.828	0.966	no
ENSG00000166965	chr15_90560000_90560400	chr15_91427000_91429200	-0.00923	0.864	0.966	no
ENSG00000166965	chr15_90560000_90560400	chr15_91438800_91440600	-0.011	0.839	0.966	no
ENSG00000166965	chr15_90560000_90560400	chr15_91524600_91525200	-0.0125	0.817	0.966	no
ENSG00000166965	chr15_90560000_90560400	chr15_91525600_91527600	-0.00825	0.879	0.966	no
ENSG00000166965	chr15_90560000_90560400	chr15_91659400_91660400	-0.0138	0.798	0.966	no
ENSG00000182054	chr15_90560000_90560400	chr15_90562600_90563800	-0.00285	0.908	0.966	no
ENSG00000182054	chr15_90560000_90560400	chr15_90576800_90578400	0.126	3.01e-07	8.06e-06	yes
ENSG00000182054	chr15_90560000_90560400	chr15_90580400_90582800	0.0847	0.000567	0.00458	yes
ENSG00000182054	chr15_90560000_90560400	chr15_90589600_90590600	-0.00355	0.885	0.966	no
ENSG00000182054	chr15_90560000_90560400	chr15_90601000_90603800	0.0406	0.0991	0.298	no
ENSG00000182054	chr15_90560000_90560400	chr15_90604200_90605800	-0.00322	0.896	0.966	no
ENSG00000182054	chr15_90560000_90560400	chr15_90638600_90641200	-0.00821	0.739	0.966	no
ENSG00000182054	chr15_90560000_90560400	chr15_90692200_90692800	0.123	4.8e-07	1.2e-05	yes
ENSG00000182054	chr15_90560000_90560400	chr15_90733400_90735800	0.0592	0.0161	0.0696	no
ENSG00000182054	chr15_90560000_90560400	chr15_90849400_90850200	-0.00404	0.87	0.966	no
ENSG00000182054	chr15_90560000_90560400	chr15_90920000_90920600	-0.00121	0.961	0.97	no
ENSG00000182054	chr15_90560000_90560400	chr15_90955600_90956800	-0.00634	0.797	0.966	no
ENSG00000182054	chr15_90560000_90560400	chr15_90961400_90964000	-0.00365	0.882	0.966	no
ENSG00000182054	chr15_90560000_90560400	chr15_91067200_91068200	-0.00404	0.87	0.966	no
ENSG00000182054	chr15_90560000_90560400	chr15_91090600_91092000	-0.00121	0.961	0.97	no
ENSG00000182054	chr15_90560000_90560400	chr15_91099400_91101400	-0.00322	0.896	0.966	no
ENSG00000182054	chr15_90560000_90560400	chr15_91105000_91105600	-0.00243	0.921	0.966	no
ENSG00000182054	chr15_90560000_90560400	chr15_91107000_91109600	-0.00148	0.952	0.967	no
ENSG00000182054	chr15_90560000_90560400	chr15_91114000_91115000	-0.00489	0.842	0.966	no
ENSG00000182054	chr15_90560000_90560400	chr15_91116200_91118400	-0.00344	0.889	0.966	no
ENSG00000182054	chr15_90560000_90560400	chr15_91136600_91138000	0.0897	0.000263	0.00243	yes
ENSG00000182054	chr15_90560000_90560400	chr15_91138400_91141200	0.0616	0.0123	0.0561	no
ENSG00000182054	chr15_90560000_90560400	chr15_91141600_91142800	-0.00172	0.944	0.966	no
ENSG00000182054	chr15_90560000_90560400	chr15_91162600_91164200	-0.00272	0.912	0.966	no
ENSG00000182054	chr15_90560000_90560400	chr15_91191400_91192600	-0.00376	0.879	0.966	no
ENSG00000182054	chr15_90560000_90560400	chr15_91197800_91198400	-0.00192	0.938	0.966	no
ENSG00000182054	chr15_90560000_90560400	chr15_91199400_91200600	-0.00121	0.961	0.97	no
ENSG00000182054	chr15_90560000_90560400	chr15_91201000_91203200	-0.00652	0.791	0.966	no
ENSG00000182054	chr15_90560000_90560400	chr15_91204400_91205200	0.0785	0.00142	0.0097	yes
ENSG00000182054	chr15_90560000_90560400	chr15_91209200_91212800	-0.00285	0.908	0.966	no
ENSG00000182054	chr15_90560000_90560400	chr15_91227200_91232000	0.104	2.44e-05	0.000336	yes
ENSG00000182054	chr15_90560000_90560400	chr15_91329200_91330800	0.116	2.39e-06	4.72e-05	yes
ENSG00000182054	chr15_90560000_90560400	chr15_91356200_91359000	-0.00432	0.861	0.966	no
ENSG00000182054	chr15_90560000_90560400	chr15_91395600_91397200	-0.00898	0.715	0.966	no
ENSG00000182054	chr15_90560000_90560400	chr15_91399600_91400400	-0.00569	0.817	0.966	no
ENSG00000182054	chr15_90560000_90560400	chr15_91427000_91429200	-0.00432	0.861	0.966	no
ENSG00000182054	chr15_90560000_90560400	chr15_91438800_91440600	-0.00465	0.85	0.966	no
ENSG00000182054	chr15_90560000_90560400	chr15_91524600_91525200	-0.00512	0.835	0.966	no
ENSG00000182054	chr15_90560000_90560400	chr15_91525600_91527600	-0.00423	0.864	0.966	no
ENSG00000182768	chr15_90560000_90560400	chr15_90562600_90563800	-0.0106	0.893	0.966	no
ENSG00000182768	chr15_90560000_90560400	chr15_90576800_90578400	-0.0086	0.912	0.966	no
ENSG00000182768	chr15_90560000_90560400	chr15_90580400_90582800	-0.0197	0.801	0.966	no
ENSG00000182768	chr15_90560000_90560400	chr15_90589600_90590600	-0.0122	0.876	0.966	no
ENSG00000182768	chr15_90560000_90560400	chr15_90601000_90603800	-0.028	0.72	0.966	no
ENSG00000182768	chr15_90560000_90560400	chr15_90604200_90605800	-0.00606	0.938	0.966	no
ENSG00000182768	chr15_90560000_90560400	chr15_90638600_90641200	-0.0217	0.781	0.966	no
ENSG00000182768	chr15_90560000_90560400	chr15_90692200_90692800	0.442	2.55e-09	1.28e-07	yes
ENSG00000182768	chr15_90560000_90560400	chr15_90733400_90735800	-0.0207	0.791	0.966	no
ENSG00000182768	chr15_90560000_90560400	chr15_90849400_90850200	-0.0106	0.893	0.966	no
ENSG00000182768	chr15_90560000_90560400	chr15_90920000_90920600	-0.00606	0.938	0.966	no
ENSG00000182768	chr15_90560000_90560400	chr15_90955600_90956800	-0.0197	0.801	0.966	no
ENSG00000182768	chr15_90560000_90560400	chr15_91067200_91068200	-0.0106	0.893	0.966	no
ENSG00000182768	chr15_90560000_90560400	chr15_91099400_91101400	-0.0086	0.912	0.966	no
ENSG00000182768	chr15_90560000_90560400	chr15_91105000_91105600	-0.00606	0.938	0.966	no
ENSG00000182768	chr15_90560000_90560400	chr15_91107000_91109600	-0.00606	0.938	0.966	no
ENSG00000182768	chr15_90560000_90560400	chr15_91114000_91115000	-0.0122	0.876	0.966	no
ENSG00000182768	chr15_90560000_90560400	chr15_91116200_91118400	-0.0086	0.912	0.966	no
ENSG00000182768	chr15_90560000_90560400	chr15_91136600_91138000	-0.0163	0.835	0.966	no
ENSG00000182768	chr15_90560000_90560400	chr15_91138400_91141200	-0.0137	0.861	0.966	no
ENSG00000182768	chr15_90560000_90560400	chr15_91162600_91164200	-0.00606	0.938	0.966	no
ENSG00000182768	chr15_90560000_90560400	chr15_91191400_91192600	-0.0086	0.912	0.966	no
ENSG00000182768	chr15_90560000_90560400	chr15_91197800_91198400	-0.0086	0.912	0.966	no
ENSG00000182768	chr15_90560000_90560400	chr15_91199400_91200600	-0.00606	0.938	0.966	no
ENSG00000182768	chr15_90560000_90560400	chr15_91201000_91203200	-0.0137	0.861	0.966	no
ENSG00000182768	chr15_90560000_90560400	chr15_91204400_91205200	-0.0175	0.823	0.966	no
ENSG00000182768	chr15_90560000_90560400	chr15_91227200_91232000	-0.0175	0.823	0.966	no
ENSG00000182768	chr15_90560000_90560400	chr15_91329200_91330800	-0.0122	0.876	0.966	no
ENSG00000182768	chr15_90560000_90560400	chr15_91356200_91359000	-0.00606	0.938	0.966	no
ENSG00000182768	chr15_90560000_90560400	chr15_91395600_91397200	-0.0236	0.763	0.966	no
ENSG00000182768	chr15_90560000_90560400	chr15_91399600_91400400	-0.0106	0.893	0.966	no
ENSG00000182768	chr15_90560000_90560400	chr15_91427000_91429200	-0.0137	0.861	0.966	no
ENSG00000182768	chr15_90560000_90560400	chr15_91438800_91440600	-0.0086	0.912	0.966	no
ENSG00000182768	chr15_90560000_90560400	chr15_91524600_91525200	-0.0106	0.893	0.966	no
ENSG00000182768	chr15_90560000_90560400	chr15_91525600_91527600	-0.0086	0.912	0.966	no
ENSG00000182768	chr15_90560000_90560400	chr15_91659400_91660400	-0.0106	0.893	0.966	no
ENSG00000197299	chr15_90560000_90560400	chr15_90562600_90563800	-0.00318	0.882	0.966	no
ENSG00000197299	chr15_90560000_90560400	chr15_90576800_90578400	0.071	0.000889	0.00662	yes
ENSG00000197299	chr15_90560000_90560400	chr15_90580400_90582800	0.108	4.19e-07	1.07e-05	yes
ENSG00000197299	chr15_90560000_90560400	chr15_90589600_90590600	-0.00432	0.84	0.966	no
ENSG00000197299	chr15_90560000_90560400	chr15_90601000_90603800	0.09	2.51e-05	0.000344	yes
ENSG00000197299	chr15_90560000_90560400	chr15_90604200_90605800	0.103	1.41e-06	3.02e-05	yes
ENSG00000197299	chr15_90560000_90560400	chr15_90638600_90641200	0.0443	0.0381	0.139	no
ENSG00000197299	chr15_90560000_90560400	chr15_90692200_90692800	0.138	8.73e-11	6.49e-09	yes
ENSG00000197299	chr15_90560000_90560400	chr15_90733400_90735800	0.0762	0.000359	0.00314	yes
ENSG00000197299	chr15_90560000_90560400	chr15_90849400_90850200	0.0903	2.34e-05	0.000324	yes
ENSG00000197299	chr15_90560000_90560400	chr15_90920000_90920600	-0.00183	0.932	0.966	no
ENSG00000197299	chr15_90560000_90560400	chr15_90955600_90956800	-0.00694	0.746	0.966	no
ENSG00000197299	chr15_90560000_90560400	chr15_90961400_90964000	-0.0053	0.804	0.966	no
ENSG00000197299	chr15_90560000_90560400	chr15_91067200_91068200	-0.00569	0.79	0.966	no
ENSG00000197299	chr15_90560000_90560400	chr15_91090600_91092000	-0.00159	0.941	0.966	no
ENSG00000197299	chr15_90560000_90560400	chr15_91099400_91101400	-0.00441	0.837	0.966	no
ENSG00000197299	chr15_90560000_90560400	chr15_91105000_91105600	-0.00275	0.898	0.966	no
ENSG00000197299	chr15_90560000_90560400	chr15_91107000_91109600	-0.00205	0.924	0.966	no
ENSG00000197299	chr15_90560000_90560400	chr15_91114000_91115000	-0.00562	0.793	0.966	no
ENSG00000197299	chr15_90560000_90560400	chr15_91116200_91118400	-0.00379	0.859	0.966	no
ENSG00000197299	chr15_90560000_90560400	chr15_91136600_91138000	-0.00743	0.728	0.966	no
ENSG00000197299	chr15_90560000_90560400	chr15_91138400_91141200	0.0756	0.000404	0.00346	yes
ENSG00000197299	chr15_90560000_90560400	chr15_91141600_91142800	-0.00183	0.932	0.966	no
ENSG00000197299	chr15_90560000_90560400	chr15_91162600_91164200	-0.00331	0.877	0.966	no
ENSG00000197299	chr15_90560000_90560400	chr15_91191400_91192600	0.0786	0.000235	0.00221	yes
ENSG00000197299	chr15_90560000_90560400	chr15_91197800_91198400	0.156	2.43e-13	3.26e-11	yes
ENSG00000197299	chr15_90560000_90560400	chr15_91199400_91200600	-0.00159	0.941	0.966	no
ENSG00000197299	chr15_90560000_90560400	chr15_91201000_91203200	0.0495	0.0207	0.0851	no
ENSG00000197299	chr15_90560000_90560400	chr15_91204400_91205200	0.143	1.97e-11	1.73e-09	yes
ENSG00000197299	chr15_90560000_90560400	chr15_91209200_91212800	-0.00379	0.859	0.966	no
ENSG00000197299	chr15_90560000_90560400	chr15_91227200_91232000	0.12	2.05e-08	7.91e-07	yes
ENSG00000197299	chr15_90560000_90560400	chr15_91292600_91294000	-0.000916	0.966	0.972	no
ENSG00000197299	chr15_90560000_90560400	chr15_91329200_91330800	0.072	0.000755	0.00579	yes
ENSG00000197299	chr15_90560000_90560400	chr15_91356200_91359000	0.0762	0.000361	0.00316	yes
ENSG00000197299	chr15_90560000_90560400	chr15_91395600_91397200	0.0349	0.103	0.306	no
ENSG00000197299	chr15_90560000_90560400	chr15_91399600_91400400	-0.007	0.743	0.966	no
ENSG00000197299	chr15_90560000_90560400	chr15_91427000_91429200	-0.00554	0.796	0.966	no
ENSG00000197299	chr15_90560000_90560400	chr15_91438800_91440600	0.0798	0.000187	0.00183	yes
ENSG00000197299	chr15_90560000_90560400	chr15_91524600_91525200	-0.00505	0.813	0.966	no
ENSG00000197299	chr15_90560000_90560400	chr15_91525600_91527600	-0.00441	0.837	0.966	no
ENSG00000197299	chr15_90560000_90560400	chr15_91659400_91660400	0.0521	0.0149	0.0652	no
ENSG00000198901	chr15_90560000_90560400	chr15_90562600_90563800	-0.00331	0.885	0.966	no
ENSG00000198901	chr15_90560000_90560400	chr15_90576800_90578400	0.0755	0.000934	0.0069	yes
ENSG00000198901	chr15_90560000_90560400	chr15_90580400_90582800	0.109	1.83e-06	3.76e-05	yes
ENSG00000198901	chr15_90560000_90560400	chr15_90589600_90590600	-0.00419	0.854	0.966	no
ENSG00000198901	chr15_90560000_90560400	chr15_90601000_90603800	0.0511	0.0251	0.0995	no
ENSG00000198901	chr15_90560000_90560400	chr15_90604200_90605800	0.121	9.51e-08	2.99e-06	yes
ENSG00000198901	chr15_90560000_90560400	chr15_90638600_90641200	0.0973	1.96e-05	0.00028	yes
ENSG00000198901	chr15_90560000_90560400	chr15_90692200_90692800	0.0693	0.00238	0.0148	yes
ENSG00000198901	chr15_90560000_90560400	chr15_90733400_90735800	0.074	0.00117	0.00832	yes
ENSG00000198901	chr15_90560000_90560400	chr15_90849400_90850200	0.105	4.05e-06	7.38e-05	yes
ENSG00000198901	chr15_90560000_90560400	chr15_90920000_90920600	-0.00148	0.948	0.967	no
ENSG00000198901	chr15_90560000_90560400	chr15_90955600_90956800	-0.00732	0.749	0.966	no
ENSG00000198901	chr15_90560000_90560400	chr15_90961400_90964000	-0.00556	0.808	0.966	no
ENSG00000198901	chr15_90560000_90560400	chr15_91067200_91068200	-0.00586	0.798	0.966	no
ENSG00000198901	chr15_90560000_90560400	chr15_91090600_91092000	-0.00181	0.937	0.966	no
ENSG00000198901	chr15_90560000_90560400	chr15_91099400_91101400	-0.00457	0.841	0.966	no
ENSG00000198901	chr15_90560000_90560400	chr15_91105000_91105600	-0.00277	0.904	0.966	no
ENSG00000198901	chr15_90560000_90560400	chr15_91107000_91109600	-0.00181	0.937	0.966	no
ENSG00000198901	chr15_90560000_90560400	chr15_91114000_91115000	-0.00692	0.762	0.966	no
ENSG00000198901	chr15_90560000_90560400	chr15_91116200_91118400	-0.00445	0.846	0.966	no
ENSG00000198901	chr15_90560000_90560400	chr15_91136600_91138000	-0.00896	0.695	0.966	no
ENSG00000198901	chr15_90560000_90560400	chr15_91138400_91141200	0.12	1.37e-07	4.1e-06	yes
ENSG00000198901	chr15_90560000_90560400	chr15_91141600_91142800	-0.00209	0.927	0.966	no
ENSG00000198901	chr15_90560000_90560400	chr15_91162600_91164200	0.174	1.46e-14	2.51e-12	yes
ENSG00000198901	chr15_90560000_90560400	chr15_91191400_91192600	0.0848	0.000202	0.00195	yes
ENSG00000198901	chr15_90560000_90560400	chr15_91197800_91198400	0.148	7.63e-11	5.76e-09	yes
ENSG00000198901	chr15_90560000_90560400	chr15_91199400_91200600	-0.00181	0.937	0.966	no
ENSG00000198901	chr15_90560000_90560400	chr15_91201000_91203200	0.0472	0.0386	0.141	no
ENSG00000198901	chr15_90560000_90560400	chr15_91204400_91205200	0.106	3.07e-06	5.83e-05	yes
ENSG00000198901	chr15_90560000_90560400	chr15_91209200_91212800	-0.00363	0.874	0.966	no
ENSG00000198901	chr15_90560000_90560400	chr15_91227200_91232000	0.128	1.93e-08	7.52e-07	yes
ENSG00000198901	chr15_90560000_90560400	chr15_91292600_91294000	-0.00104	0.964	0.971	no
ENSG00000198901	chr15_90560000_90560400	chr15_91329200_91330800	0.0693	0.00238	0.0148	yes
ENSG00000198901	chr15_90560000_90560400	chr15_91356200_91359000	-0.00586	0.798	0.966	no
ENSG00000198901	chr15_90560000_90560400	chr15_91395600_91397200	0.0809	0.000388	0.00335	yes
ENSG00000198901	chr15_90560000_90560400	chr15_91399600_91400400	-0.00717	0.754	0.966	no
ENSG00000198901	chr15_90560000_90560400	chr15_91427000_91429200	-0.00576	0.801	0.966	no
ENSG00000198901	chr15_90560000_90560400	chr15_91438800_91440600	0.0713	0.00179	0.0118	yes
ENSG00000198901	chr15_90560000_90560400	chr15_91524600_91525200	-0.00676	0.767	0.966	no
ENSG00000198901	chr15_90560000_90560400	chr15_91525600_91527600	-0.00492	0.829	0.966	no
ENSG00000198901	chr15_90560000_90560400	chr15_91659400_91660400	0.0574	0.0119	0.0544	no
ENSG00000140521	chr15_90562600_90563800	chr15_90576800_90578400	0.0893	0.00635	0.0328	yes
ENSG00000140521	chr15_90562600_90563800	chr15_90580400_90582800	0.114	0.000509	0.00419	yes
ENSG00000140521	chr15_90562600_90563800	chr15_90589600_90590600	-0.00837	0.798	0.966	no
ENSG00000140521	chr15_90562600_90563800	chr15_90601000_90603800	0.0599	0.0674	0.219	no
ENSG00000140521	chr15_90562600_90563800	chr15_90604200_90605800	-0.00748	0.819	0.966	no
ENSG00000140521	chr15_90562600_90563800	chr15_90638600_90641200	0.0454	0.166	0.449	no
ENSG00000140521	chr15_90562600_90563800	chr15_90692200_90692800	0.0963	0.00323	0.019	yes
ENSG00000140521	chr15_90562600_90563800	chr15_90733400_90735800	0.0893	0.00636	0.0329	yes
ENSG00000140521	chr15_90562600_90563800	chr15_90849400_90850200	-0.00918	0.779	0.966	no
ENSG00000140525	chr15_90562600_90563800	chr15_90576800_90578400	0.0429	0.0113	0.0522	no
ENSG00000140525	chr15_90562600_90563800	chr15_90580400_90582800	0.0247	0.145	0.402	no
ENSG00000140525	chr15_90562600_90563800	chr15_90589600_90590600	-0.00929	0.583	0.966	no
ENSG00000140525	chr15_90562600_90563800	chr15_90601000_90603800	0.0384	0.0232	0.0932	no
ENSG00000140525	chr15_90562600_90563800	chr15_90604200_90605800	-0.00735	0.664	0.966	no
ENSG00000140525	chr15_90562600_90563800	chr15_90638600_90641200	0.0187	0.269	0.656	no
ENSG00000140525	chr15_90562600_90563800	chr15_90692200_90692800	0.0136	0.421	0.912	no
ENSG00000140525	chr15_90562600_90563800	chr15_90733400_90735800	0.0654	0.000109	0.00117	yes
ENSG00000140526	chr15_90562600_90563800	chr15_90576800_90578400	0.0736	0.000291	0.00264	yes
ENSG00000140526	chr15_90562600_90563800	chr15_90580400_90582800	0.047	0.0208	0.0856	no
ENSG00000140526	chr15_90562600_90563800	chr15_90589600_90590600	-0.00766	0.707	0.966	no
ENSG00000140526	chr15_90562600_90563800	chr15_90601000_90603800	0.0277	0.173	0.464	no
ENSG00000140526	chr15_90562600_90563800	chr15_90604200_90605800	-0.00599	0.768	0.966	no
ENSG00000140534	chr15_90562600_90563800	chr15_90576800_90578400	-0.00849	0.77	0.966	no
ENSG00000140534	chr15_90562600_90563800	chr15_90580400_90582800	-0.0114	0.695	0.966	no
ENSG00000140534	chr15_90562600_90563800	chr15_90589600_90590600	-0.00698	0.81	0.966	no
ENSG00000140534	chr15_90562600_90563800	chr15_90601000_90603800	-0.0219	0.449	0.952	no
ENSG00000140534	chr15_90562600_90563800	chr15_90604200_90605800	-0.00585	0.84	0.966	no
ENSG00000140534	chr15_90562600_90563800	chr15_90638600_90641200	0.0557	0.0547	0.185	no
ENSG00000140534	chr15_90562600_90563800	chr15_90692200_90692800	-0.0105	0.716	0.966	no
ENSG00000140534	chr15_90562600_90563800	chr15_90733400_90735800	0.0883	0.00229	0.0144	yes
ENSG00000140534	chr15_90562600_90563800	chr15_90849400_90850200	0.115	6.54e-05	0.000767	yes
ENSG00000140534	chr15_90562600_90563800	chr15_90920000_90920600	-0.00337	0.908	0.966	no
ENSG00000140534	chr15_90562600_90563800	chr15_90955600_90956800	0.0709	0.0144	0.0636	no
ENSG00000140534	chr15_90562600_90563800	chr15_90961400_90964000	-0.00698	0.81	0.966	no
ENSG00000140534	chr15_90562600_90563800	chr15_91067200_91068200	-0.00677	0.815	0.966	no
ENSG00000140534	chr15_90562600_90563800	chr15_91090600_91092000	-0.00377	0.897	0.966	no
ENSG00000140534	chr15_90562600_90563800	chr15_91099400_91101400	-0.00758	0.794	0.966	no
ENSG00000140534	chr15_90562600_90563800	chr15_91105000_91105600	-0.00446	0.878	0.966	no
ENSG00000140534	chr15_90562600_90563800	chr15_91107000_91109600	-0.00337	0.908	0.966	no
ENSG00000140534	chr15_90562600_90563800	chr15_91114000_91115000	-0.00849	0.77	0.966	no
ENSG00000140534	chr15_90562600_90563800	chr15_91116200_91118400	0.139	1.34e-06	2.89e-05	yes
ENSG00000140548	chr15_90562600_90563800	chr15_90576800_90578400	0.0612	0.00135	0.00935	yes
ENSG00000140548	chr15_90562600_90563800	chr15_90580400_90582800	0.0333	0.0817	0.255	no
ENSG00000140548	chr15_90562600_90563800	chr15_90589600_90590600	-0.00849	0.657	0.966	no
ENSG00000140548	chr15_90562600_90563800	chr15_90601000_90603800	0.0691	0.000294	0.00266	yes
ENSG00000140548	chr15_90562600_90563800	chr15_90604200_90605800	-0.00698	0.715	0.966	no
ENSG00000140548	chr15_90562600_90563800	chr15_90638600_90641200	0.0244	0.202	0.524	no
ENSG00000140548	chr15_90562600_90563800	chr15_90692200_90692800	0.0162	0.397	0.876	no
ENSG00000140548	chr15_90562600_90563800	chr15_90733400_90735800	0.0744	9.72e-05	0.00107	yes
ENSG00000140548	chr15_90562600_90563800	chr15_90849400_90850200	-0.00849	0.657	0.966	no
ENSG00000140548	chr15_90562600_90563800	chr15_90920000_90920600	-0.00391	0.838	0.966	no
ENSG00000140548	chr15_90562600_90563800	chr15_90955600_90956800	0.0395	0.0389	0.141	no
ENSG00000140548	chr15_90562600_90563800	chr15_90961400_90964000	0.0304	0.112	0.328	no
ENSG00000140548	chr15_90562600_90563800	chr15_91067200_91068200	-0.00977	0.609	0.966	no
ENSG00000140548	chr15_90562600_90563800	chr15_91090600_91092000	-0.0016	0.933	0.966	no
ENSG00000140548	chr15_90562600_90563800	chr15_91099400_91101400	-0.00734	0.701	0.966	no
ENSG00000140548	chr15_90562600_90563800	chr15_91105000_91105600	-0.0048	0.802	0.966	no
ENSG00000140548	chr15_90562600_90563800	chr15_91107000_91109600	-0.00452	0.813	0.966	no
ENSG00000140548	chr15_90562600_90563800	chr15_91114000_91115000	0.0259	0.175	0.467	no
ENSG00000140548	chr15_90562600_90563800	chr15_91116200_91118400	0.0362	0.0582	0.195	no
ENSG00000140548	chr15_90562600_90563800	chr15_91136600_91138000	0.0124	0.516	0.966	no
ENSG00000140548	chr15_90562600_90563800	chr15_91138400_91141200	0.0563	0.00319	0.0188	yes
ENSG00000140548	chr15_90562600_90563800	chr15_91141600_91142800	-0.00391	0.838	0.966	no
ENSG00000140548	chr15_90562600_90563800	chr15_91162600_91164200	-0.00506	0.791	0.966	no
ENSG00000140548	chr15_90562600_90563800	chr15_91191400_91192600	-0.0105	0.581	0.966	no
ENSG00000140548	chr15_90562600_90563800	chr15_91197800_91198400	-0.0064	0.738	0.966	no
ENSG00000140548	chr15_90562600_90563800	chr15_91199400_91200600	-0.00277	0.885	0.966	no
ENSG00000140548	chr15_90562600_90563800	chr15_91201000_91203200	0.0354	0.0638	0.21	no
ENSG00000140548	chr15_90562600_90563800	chr15_91204400_91205200	0.0529	0.00564	0.0298	yes
ENSG00000140548	chr15_90562600_90563800	chr15_91209200_91212800	-0.0053	0.781	0.966	no
ENSG00000140548	chr15_90562600_90563800	chr15_91227200_91232000	0.0162	0.397	0.876	no
ENSG00000140548	chr15_90562600_90563800	chr15_91292600_91294000	-0.00226	0.906	0.966	no
ENSG00000140548	chr15_90562600_90563800	chr15_91329200_91330800	-0.0108	0.572	0.966	no
ENSG00000140548	chr15_90562600_90563800	chr15_91356200_91359000	0.0202	0.29	0.695	no
ENSG00000140548	chr15_90562600_90563800	chr15_91395600_91397200	0.0146	0.443	0.944	no
ENSG00000140548	chr15_90562600_90563800	chr15_91399600_91400400	-0.0125	0.513	0.966	no
ENSG00000140548	chr15_90562600_90563800	chr15_91427000_91429200	0.0283	0.138	0.388	no
ENSG00000140548	chr15_90562600_90563800	chr15_91438800_91440600	-0.0108	0.572	0.966	no
ENSG00000140548	chr15_90562600_90563800	chr15_91524600_91525200	0.0752	8.09e-05	0.000915	yes
ENSG00000140548	chr15_90562600_90563800	chr15_91525600_91527600	-0.00991	0.604	0.966	no
ENSG00000140564	chr15_90562600_90563800	chr15_90576800_90578400	-0.0144	0.742	0.966	no
ENSG00000140564	chr15_90562600_90563800	chr15_90580400_90582800	-0.0206	0.638	0.966	no
ENSG00000140564	chr15_90562600_90563800	chr15_90589600_90590600	-0.0123	0.78	0.966	no
ENSG00000140564	chr15_90562600_90563800	chr15_90601000_90603800	0.0278	0.526	0.966	no
ENSG00000140564	chr15_90562600_90563800	chr15_90604200_90605800	-0.0106	0.809	0.966	no
ENSG00000140564	chr15_90562600_90563800	chr15_90638600_90641200	-0.0234	0.594	0.966	no
ENSG00000140564	chr15_90562600_90563800	chr15_90692200_90692800	-0.0151	0.731	0.966	no
ENSG00000140564	chr15_90562600_90563800	chr15_90733400_90735800	-0.0251	0.567	0.966	no
ENSG00000140564	chr15_90562600_90563800	chr15_90849400_90850200	-0.0115	0.794	0.966	no
ENSG00000140564	chr15_90562600_90563800	chr15_90920000_90920600	-0.00431	0.922	0.966	no
ENSG00000140564	chr15_90562600_90563800	chr15_90955600_90956800	-0.0186	0.672	0.966	no
ENSG00000140564	chr15_90562600_90563800	chr15_90961400_90964000	-0.00967	0.826	0.966	no
ENSG00000140564	chr15_90562600_90563800	chr15_91067200_91068200	-0.00967	0.826	0.966	no
ENSG00000140564	chr15_90562600_90563800	chr15_91099400_91101400	-0.0115	0.794	0.966	no
ENSG00000140564	chr15_90562600_90563800	chr15_91107000_91109600	-0.00864	0.844	0.966	no
ENSG00000140564	chr15_90562600_90563800	chr15_91114000_91115000	-0.0137	0.754	0.966	no
ENSG00000140564	chr15_90562600_90563800	chr15_91116200_91118400	-0.00967	0.826	0.966	no
ENSG00000140564	chr15_90562600_90563800	chr15_91136600_91138000	0.0966	0.0273	0.106	no
ENSG00000140564	chr15_90562600_90563800	chr15_91138400_91141200	0.0639	0.145	0.403	no
ENSG00000140564	chr15_90562600_90563800	chr15_91141600_91142800	-0.00748	0.865	0.966	no
ENSG00000140564	chr15_90562600_90563800	chr15_91162600_91164200	-0.00431	0.922	0.966	no
ENSG00000140564	chr15_90562600_90563800	chr15_91191400_91192600	-0.0106	0.809	0.966	no
ENSG00000140564	chr15_90562600_90563800	chr15_91197800_91198400	-0.00967	0.826	0.966	no
ENSG00000140564	chr15_90562600_90563800	chr15_91201000_91203200	-0.0196	0.655	0.966	no
ENSG00000140564	chr15_90562600_90563800	chr15_91204400_91205200	0.0747	0.0881	0.271	no
ENSG00000140564	chr15_90562600_90563800	chr15_91209200_91212800	-0.0123	0.78	0.966	no
ENSG00000140564	chr15_90562600_90563800	chr15_91227200_91232000	-0.013	0.767	0.966	no
ENSG00000140564	chr15_90562600_90563800	chr15_91329200_91330800	-0.0157	0.72	0.966	no
ENSG00000140564	chr15_90562600_90563800	chr15_91356200_91359000	-0.0157	0.72	0.966	no
ENSG00000140564	chr15_90562600_90563800	chr15_91395600_91397200	0.0495	0.259	0.636	no
ENSG00000140564	chr15_90562600_90563800	chr15_91399600_91400400	-0.0206	0.638	0.966	no
ENSG00000140564	chr15_90562600_90563800	chr15_91427000_91429200	-0.013	0.767	0.966	no
ENSG00000140564	chr15_90562600_90563800	chr15_91438800_91440600	-0.0144	0.742	0.966	no
ENSG00000140564	chr15_90562600_90563800	chr15_91524600_91525200	-0.0123	0.78	0.966	no
ENSG00000140564	chr15_90562600_90563800	chr15_91525600_91527600	-0.00864	0.844	0.966	no
ENSG00000140564	chr15_90562600_90563800	chr15_91659400_91660400	-0.0206	0.638	0.966	no
ENSG00000140575	chr15_90562600_90563800	chr15_90576800_90578400	0.0218	0.0473	0.165	no
ENSG00000140575	chr15_90562600_90563800	chr15_90580400_90582800	0.0201	0.0678	0.22	no
ENSG00000140575	chr15_90562600_90563800	chr15_90589600_90590600	0.0106	0.336	0.776	no
ENSG00000140575	chr15_90562600_90563800	chr15_90601000_90603800	0.0391	0.000388	0.00335	no
ENSG00000140575	chr15_90562600_90563800	chr15_90604200_90605800	-0.00517	0.638	0.966	no
ENSG00000140575	chr15_90562600_90563800	chr15_90638600_90641200	0.00568	0.606	0.966	no
ENSG00000140575	chr15_90562600_90563800	chr15_90692200_90692800	0.016	0.147	0.408	no
ENSG00000140575	chr15_90562600_90563800	chr15_90733400_90735800	0.0498	5.92e-06	0.000102	no
ENSG00000140575	chr15_90562600_90563800	chr15_90849400_90850200	0.0116	0.294	0.701	no
ENSG00000140575	chr15_90562600_90563800	chr15_90920000_90920600	-0.00246	0.823	0.966	no
ENSG00000140575	chr15_90562600_90563800	chr15_90955600_90956800	0.0264	0.0164	0.0706	no
ENSG00000140575	chr15_90562600_90563800	chr15_90961400_90964000	0.00972	0.377	0.846	no
ENSG00000140575	chr15_90562600_90563800	chr15_91067200_91068200	-0.00686	0.533	0.966	no
ENSG00000140575	chr15_90562600_90563800	chr15_91090600_91092000	-0.0022	0.842	0.966	no
ENSG00000140575	chr15_90562600_90563800	chr15_91099400_91101400	-0.006	0.586	0.966	no
ENSG00000140575	chr15_90562600_90563800	chr15_91105000_91105600	-0.00397	0.718	0.966	no
ENSG00000140575	chr15_90562600_90563800	chr15_91107000_91109600	-0.0027	0.806	0.966	no
ENSG00000140575	chr15_90562600_90563800	chr15_91114000_91115000	0.0061	0.579	0.966	no
ENSG00000140575	chr15_90562600_90563800	chr15_91116200_91118400	0.0156	0.155	0.426	no
ENSG00000140575	chr15_90562600_90563800	chr15_91136600_91138000	0.0217	0.0485	0.168	no
ENSG00000140575	chr15_90562600_90563800	chr15_91138400_91141200	0.000543	0.961	0.97	no
ENSG00000140575	chr15_90562600_90563800	chr15_91141600_91142800	-0.00281	0.799	0.966	no
ENSG00000140575	chr15_90562600_90563800	chr15_91162600_91164200	-0.00397	0.718	0.966	no
ENSG00000140575	chr15_90562600_90563800	chr15_91191400_91192600	-0.00818	0.458	0.963	no
ENSG00000140575	chr15_90562600_90563800	chr15_91197800_91198400	-0.00448	0.684	0.966	no
ENSG00000140575	chr15_90562600_90563800	chr15_91199400_91200600	-0.0022	0.842	0.966	no
ENSG00000140575	chr15_90562600_90563800	chr15_91201000_91203200	0.0632	9.2e-09	3.94e-07	yes
ENSG00000140575	chr15_90562600_90563800	chr15_91204400_91205200	0.0168	0.128	0.364	no
ENSG00000140575	chr15_90562600_90563800	chr15_91209200_91212800	-0.00474	0.667	0.966	no
ENSG00000140575	chr15_90562600_90563800	chr15_91227200_91232000	0.0137	0.213	0.546	no
ENSG00000140575	chr15_90562600_90563800	chr15_91292600_91294000	-0.00174	0.874	0.966	no
ENSG00000140575	chr15_90562600_90563800	chr15_91329200_91330800	-0.00869	0.43	0.925	no
ENSG00000140575	chr15_90562600_90563800	chr15_91356200_91359000	0.0213	0.0527	0.18	no
ENSG00000140575	chr15_90562600_90563800	chr15_91395600_91397200	0.0169	0.126	0.359	no
ENSG00000140575	chr15_90562600_90563800	chr15_91399600_91400400	-0.00975	0.376	0.844	no
ENSG00000140575	chr15_90562600_90563800	chr15_91427000_91429200	0.00878	0.425	0.919	no
ENSG00000140575	chr15_90562600_90563800	chr15_91438800_91440600	-0.00848	0.441	0.941	no
ENSG00000140575	chr15_90562600_90563800	chr15_91524600_91525200	0.0346	0.00167	0.0111	no
ENSG00000140575	chr15_90562600_90563800	chr15_91525600_91527600	-0.00686	0.533	0.966	no
ENSG00000140575	chr15_90562600_90563800	chr15_91659400_91660400	0.0235	0.0328	0.123	no
ENSG00000140577	chr15_90562600_90563800	chr15_90576800_90578400	0.09	6.17e-05	0.000731	yes
ENSG00000140577	chr15_90562600_90563800	chr15_90580400_90582800	0.0668	0.00298	0.0178	yes
ENSG00000140577	chr15_90562600_90563800	chr15_90589600_90590600	-0.00847	0.707	0.966	no
ENSG00000140577	chr15_90562600_90563800	chr15_90601000_90603800	0.0572	0.011	0.0511	no
ENSG00000140577	chr15_90562600_90563800	chr15_90604200_90605800	-0.00609	0.787	0.966	no
ENSG00000140577	chr15_90562600_90563800	chr15_90638600_90641200	0.0542	0.0161	0.0695	no
ENSG00000140577	chr15_90562600_90563800	chr15_90692200_90692800	0.0318	0.158	0.43	no
ENSG00000140577	chr15_90562600_90563800	chr15_90733400_90735800	0.0644	0.00421	0.0235	yes
ENSG00000140577	chr15_90562600_90563800	chr15_90849400_90850200	-0.00738	0.743	0.966	no
ENSG00000140577	chr15_90562600_90563800	chr15_90920000_90920600	-0.00337	0.881	0.966	no
ENSG00000140577	chr15_90562600_90563800	chr15_90955600_90956800	0.0798	0.000388	0.00335	yes
ENSG00000140577	chr15_90562600_90563800	chr15_90961400_90964000	0.051	0.0233	0.0937	no
ENSG00000140577	chr15_90562600_90563800	chr15_91067200_91068200	-0.00812	0.718	0.966	no
ENSG00000140577	chr15_90562600_90563800	chr15_91090600_91092000	-0.00292	0.897	0.966	no
ENSG00000140577	chr15_90562600_90563800	chr15_91099400_91101400	-0.00676	0.764	0.966	no
ENSG00000140577	chr15_90562600_90563800	chr15_91105000_91105600	-0.00477	0.832	0.966	no
ENSG00000140577	chr15_90562600_90563800	chr15_91107000_91109600	-0.00446	0.843	0.966	no
ENSG00000140577	chr15_90562600_90563800	chr15_91114000_91115000	0.0398	0.0767	0.243	no
ENSG00000140577	chr15_90562600_90563800	chr15_91116200_91118400	0.0623	0.00559	0.0296	yes
ENSG00000140577	chr15_90562600_90563800	chr15_91136600_91138000	0.0255	0.257	0.631	no
ENSG00000140577	chr15_90562600_90563800	chr15_91138400_91141200	0.0382	0.0894	0.274	no
ENSG00000140577	chr15_90562600_90563800	chr15_91141600_91142800	-0.00337	0.881	0.966	no
ENSG00000140577	chr15_90562600_90563800	chr15_91162600_91164200	-0.00477	0.832	0.966	no
ENSG00000140577	chr15_90562600_90563800	chr15_91191400_91192600	-0.0102	0.651	0.966	no
ENSG00000140577	chr15_90562600_90563800	chr15_91197800_91198400	-0.0056	0.804	0.966	no
ENSG00000140577	chr15_90562600_90563800	chr15_91199400_91200600	-0.00238	0.916	0.966	no
ENSG00000140577	chr15_90562600_90563800	chr15_91201000_91203200	0.0592	0.00845	0.0414	yes
ENSG00000140577	chr15_90562600_90563800	chr15_91204400_91205200	0.0521	0.0205	0.0845	no
ENSG00000140577	chr15_90562600_90563800	chr15_91209200_91212800	-0.00534	0.813	0.966	no
ENSG00000140577	chr15_90562600_90563800	chr15_91227200_91232000	0.0247	0.272	0.661	no
ENSG00000140577	chr15_90562600_90563800	chr15_91292600_91294000	-0.00238	0.916	0.966	no
ENSG00000140577	chr15_90562600_90563800	chr15_91329200_91330800	-0.0113	0.616	0.966	no
ENSG00000140577	chr15_90562600_90563800	chr15_91356200_91359000	0.0383	0.089	0.273	no
ENSG00000140577	chr15_90562600_90563800	chr15_91395600_91397200	0.0102	0.649	0.966	no
ENSG00000140577	chr15_90562600_90563800	chr15_91399600_91400400	-0.0116	0.608	0.966	no
ENSG00000140577	chr15_90562600_90563800	chr15_91427000_91429200	0.0463	0.0395	0.143	no
ENSG00000140577	chr15_90562600_90563800	chr15_91438800_91440600	-0.0103	0.646	0.966	no
ENSG00000140577	chr15_90562600_90563800	chr15_91524600_91525200	0.1	8.45e-06	0.000138	yes
ENSG00000140577	chr15_90562600_90563800	chr15_91525600_91527600	-0.00697	0.757	0.966	no
ENSG00000140577	chr15_90562600_90563800	chr15_91659400_91660400	0.0297	0.187	0.494	no
ENSG00000166965	chr15_90562600_90563800	chr15_90576800_90578400	0.214	5.8e-05	0.000693	yes
ENSG00000166965	chr15_90562600_90563800	chr15_90580400_90582800	-0.0101	0.851	0.966	no
ENSG00000166965	chr15_90562600_90563800	chr15_90589600_90590600	-0.00713	0.895	0.966	no
ENSG00000166965	chr15_90562600_90563800	chr15_90601000_90603800	-0.0276	0.609	0.966	no
ENSG00000166965	chr15_90562600_90563800	chr15_90604200_90605800	-0.00411	0.939	0.966	no
ENSG00000166965	chr15_90562600_90563800	chr15_90638600_90641200	-0.0132	0.807	0.966	no
ENSG00000166965	chr15_90562600_90563800	chr15_90692200_90692800	-0.0125	0.817	0.966	no
ENSG00000166965	chr15_90562600_90563800	chr15_90733400_90735800	0.14	0.00897	0.0434	yes
ENSG00000166965	chr15_90562600_90563800	chr15_90849400_90850200	-0.0101	0.851	0.966	no
ENSG00000166965	chr15_90562600_90563800	chr15_90955600_90956800	-0.0138	0.798	0.966	no
ENSG00000166965	chr15_90562600_90563800	chr15_90961400_90964000	-0.011	0.839	0.966	no
ENSG00000166965	chr15_90562600_90563800	chr15_91067200_91068200	-0.0125	0.817	0.966	no
ENSG00000166965	chr15_90562600_90563800	chr15_91099400_91101400	-0.0101	0.851	0.966	no
ENSG00000166965	chr15_90562600_90563800	chr15_91105000_91105600	-0.00713	0.895	0.966	no
ENSG00000166965	chr15_90562600_90563800	chr15_91107000_91109600	-0.00411	0.939	0.966	no
ENSG00000166965	chr15_90562600_90563800	chr15_91114000_91115000	0.31	3.73e-09	1.79e-07	yes
ENSG00000166965	chr15_90562600_90563800	chr15_91116200_91118400	-0.00581	0.914	0.966	no
ENSG00000166965	chr15_90562600_90563800	chr15_91136600_91138000	-0.0132	0.807	0.966	no
ENSG00000166965	chr15_90562600_90563800	chr15_91138400_91141200	0.133	0.0135	0.0604	no
ENSG00000166965	chr15_90562600_90563800	chr15_91162600_91164200	-0.00411	0.939	0.966	no
ENSG00000166965	chr15_90562600_90563800	chr15_91191400_91192600	-0.0101	0.851	0.966	no
ENSG00000166965	chr15_90562600_90563800	chr15_91197800_91198400	-0.00713	0.895	0.966	no
ENSG00000166965	chr15_90562600_90563800	chr15_91201000_91203200	0.154	0.00413	0.0232	yes
ENSG00000166965	chr15_90562600_90563800	chr15_91204400_91205200	0.149	0.00549	0.0292	yes
ENSG00000166965	chr15_90562600_90563800	chr15_91209200_91212800	-0.00581	0.914	0.966	no
ENSG00000166965	chr15_90562600_90563800	chr15_91227200_91232000	0.178	0.000893	0.00665	yes
ENSG00000166965	chr15_90562600_90563800	chr15_91329200_91330800	-0.0125	0.817	0.966	no
ENSG00000166965	chr15_90562600_90563800	chr15_91356200_91359000	-0.0125	0.817	0.966	no
ENSG00000166965	chr15_90562600_90563800	chr15_91395600_91397200	-0.0222	0.681	0.966	no
ENSG00000166965	chr15_90562600_90563800	chr15_91399600_91400400	-0.0117	0.828	0.966	no
ENSG00000166965	chr15_90562600_90563800	chr15_91427000_91429200	-0.00923	0.864	0.966	no
ENSG00000166965	chr15_90562600_90563800	chr15_91438800_91440600	-0.011	0.839	0.966	no
ENSG00000166965	chr15_90562600_90563800	chr15_91524600_91525200	-0.0125	0.817	0.966	no
ENSG00000166965	chr15_90562600_90563800	chr15_91525600_91527600	-0.00825	0.879	0.966	no
ENSG00000166965	chr15_90562600_90563800	chr15_91659400_91660400	-0.0138	0.798	0.966	no
ENSG00000182054	chr15_90562600_90563800	chr15_90576800_90578400	0.1	4.39e-05	0.00055	yes
ENSG00000182054	chr15_90562600_90563800	chr15_90580400_90582800	0.023	0.35	0.801	no
ENSG00000182054	chr15_90562600_90563800	chr15_90589600_90590600	-0.00835	0.735	0.966	no
ENSG00000182054	chr15_90562600_90563800	chr15_90601000_90603800	0.084	0.000629	0.00498	yes
ENSG00000182054	chr15_90562600_90563800	chr15_90604200_90605800	-0.00757	0.759	0.966	no
ENSG00000182054	chr15_90562600_90563800	chr15_90638600_90641200	0.0473	0.0544	0.185	no
ENSG00000182054	chr15_90562600_90563800	chr15_90692200_90692800	-0.0113	0.646	0.966	no
ENSG00000182054	chr15_90562600_90563800	chr15_90733400_90735800	0.125	3.82e-07	9.87e-06	yes
ENSG00000182054	chr15_90562600_90563800	chr15_90849400_90850200	-0.00951	0.699	0.966	no
ENSG00000182054	chr15_90562600_90563800	chr15_90920000_90920600	-0.00285	0.908	0.966	no
ENSG00000182054	chr15_90562600_90563800	chr15_90955600_90956800	0.0696	0.00467	0.0256	yes
ENSG00000182054	chr15_90562600_90563800	chr15_90961400_90964000	0.0631	0.0103	0.0486	yes
ENSG00000182054	chr15_90562600_90563800	chr15_91067200_91068200	-0.00951	0.699	0.966	no
ENSG00000182054	chr15_90562600_90563800	chr15_91090600_91092000	-0.00285	0.908	0.966	no
ENSG00000182054	chr15_90562600_90563800	chr15_91099400_91101400	-0.00757	0.759	0.966	no
ENSG00000182054	chr15_90562600_90563800	chr15_91105000_91105600	-0.00571	0.817	0.966	no
ENSG00000182054	chr15_90562600_90563800	chr15_91107000_91109600	-0.00349	0.887	0.966	no
ENSG00000182054	chr15_90562600_90563800	chr15_91114000_91115000	0.0425	0.0842	0.262	no
ENSG00000182054	chr15_90562600_90563800	chr15_91116200_91118400	0.0679	0.00576	0.0304	yes
ENSG00000182054	chr15_90562600_90563800	chr15_91136600_91138000	0.0669	0.00651	0.0335	yes
ENSG00000182054	chr15_90562600_90563800	chr15_91138400_91141200	0.0389	0.114	0.332	no
ENSG00000182054	chr15_90562600_90563800	chr15_91141600_91142800	-0.00403	0.87	0.966	no
ENSG00000182054	chr15_90562600_90563800	chr15_91162600_91164200	-0.00639	0.795	0.966	no
ENSG00000182054	chr15_90562600_90563800	chr15_91191400_91192600	-0.00883	0.72	0.966	no
ENSG00000182054	chr15_90562600_90563800	chr15_91197800_91198400	-0.00451	0.855	0.966	no
ENSG00000182054	chr15_90562600_90563800	chr15_91199400_91200600	-0.00285	0.908	0.966	no
ENSG00000182054	chr15_90562600_90563800	chr15_91201000_91203200	0.0669	0.00651	0.0335	yes
ENSG00000182054	chr15_90562600_90563800	chr15_91204400_91205200	0.0193	0.432	0.928	no
ENSG00000182054	chr15_90562600_90563800	chr15_91209200_91212800	-0.0067	0.785	0.966	no
ENSG00000182054	chr15_90562600_90563800	chr15_91227200_91232000	0.0334	0.175	0.468	no
ENSG00000182054	chr15_90562600_90563800	chr15_91329200_91330800	-0.012	0.625	0.966	no
ENSG00000182054	chr15_90562600_90563800	chr15_91356200_91359000	0.0508	0.0389	0.141	no
ENSG00000182054	chr15_90562600_90563800	chr15_91395600_91397200	0.00967	0.694	0.966	no
ENSG00000182054	chr15_90562600_90563800	chr15_91399600_91400400	-0.0134	0.587	0.966	no
ENSG00000182054	chr15_90562600_90563800	chr15_91427000_91429200	0.0508	0.0389	0.141	no
ENSG00000182054	chr15_90562600_90563800	chr15_91438800_91440600	-0.0109	0.657	0.966	no
ENSG00000182054	chr15_90562600_90563800	chr15_91524600_91525200	0.143	5.27e-09	2.43e-07	yes
ENSG00000182054	chr15_90562600_90563800	chr15_91525600_91527600	-0.00994	0.686	0.966	no
ENSG00000182768	chr15_90562600_90563800	chr15_90576800_90578400	0.4	9.7e-08	3.04e-06	yes
ENSG00000182768	chr15_90562600_90563800	chr15_90580400_90582800	0.156	0.0451	0.159	no
ENSG00000182768	chr15_90562600_90563800	chr15_90589600_90590600	-0.0213	0.785	0.966	no
ENSG00000182768	chr15_90562600_90563800	chr15_90601000_90603800	0.0933	0.232	0.584	no
ENSG00000182768	chr15_90562600_90563800	chr15_90604200_90605800	-0.0106	0.893	0.966	no
ENSG00000182768	chr15_90562600_90563800	chr15_90638600_90641200	0.137	0.0789	0.248	no
ENSG00000182768	chr15_90562600_90563800	chr15_90692200_90692800	-0.0239	0.76	0.966	no
ENSG00000182768	chr15_90562600_90563800	chr15_90733400_90735800	0.146	0.0611	0.203	no
ENSG00000182768	chr15_90562600_90563800	chr15_90849400_90850200	-0.0184	0.814	0.966	no
ENSG00000182768	chr15_90562600_90563800	chr15_90920000_90920600	-0.0106	0.893	0.966	no
ENSG00000182768	chr15_90562600_90563800	chr15_90955600_90956800	0.156	0.0451	0.159	no
ENSG00000182768	chr15_90562600_90563800	chr15_91067200_91068200	-0.0184	0.814	0.966	no
ENSG00000182768	chr15_90562600_90563800	chr15_91099400_91101400	-0.015	0.848	0.966	no
ENSG00000182768	chr15_90562600_90563800	chr15_91105000_91105600	-0.0106	0.893	0.966	no
ENSG00000182768	chr15_90562600_90563800	chr15_91107000_91109600	-0.0106	0.893	0.966	no
ENSG00000182768	chr15_90562600_90563800	chr15_91114000_91115000	-0.0213	0.785	0.966	no
ENSG00000182768	chr15_90562600_90563800	chr15_91116200_91118400	-0.015	0.848	0.966	no
ENSG00000182768	chr15_90562600_90563800	chr15_91136600_91138000	0.197	0.0111	0.0517	no
ENSG00000182768	chr15_90562600_90563800	chr15_91138400_91141200	-0.0239	0.76	0.966	no
ENSG00000182768	chr15_90562600_90563800	chr15_91162600_91164200	-0.0106	0.893	0.966	no
ENSG00000182768	chr15_90562600_90563800	chr15_91191400_91192600	-0.015	0.848	0.966	no
ENSG00000182768	chr15_90562600_90563800	chr15_91197800_91198400	-0.015	0.848	0.966	no
ENSG00000182768	chr15_90562600_90563800	chr15_91199400_91200600	-0.0106	0.893	0.966	no
ENSG00000182768	chr15_90562600_90563800	chr15_91201000_91203200	-0.0239	0.76	0.966	no
ENSG00000182768	chr15_90562600_90563800	chr15_91204400_91205200	-0.0305	0.696	0.966	no
ENSG00000182768	chr15_90562600_90563800	chr15_91227200_91232000	-0.0305	0.696	0.966	no
ENSG00000182768	chr15_90562600_90563800	chr15_91329200_91330800	-0.0213	0.785	0.966	no
ENSG00000182768	chr15_90562600_90563800	chr15_91356200_91359000	-0.0106	0.893	0.966	no
ENSG00000182768	chr15_90562600_90563800	chr15_91395600_91397200	-0.0412	0.598	0.966	no
ENSG00000182768	chr15_90562600_90563800	chr15_91399600_91400400	-0.0184	0.814	0.966	no
ENSG00000182768	chr15_90562600_90563800	chr15_91427000_91429200	-0.0239	0.76	0.966	no
ENSG00000182768	chr15_90562600_90563800	chr15_91438800_91440600	-0.015	0.848	0.966	no
ENSG00000182768	chr15_90562600_90563800	chr15_91524600_91525200	0.321	2.47e-05	0.000339	yes
ENSG00000182768	chr15_90562600_90563800	chr15_91525600_91527600	-0.015	0.848	0.966	no
ENSG00000182768	chr15_90562600_90563800	chr15_91659400_91660400	-0.0184	0.814	0.966	no
ENSG00000185033	chr15_90562600_90563800	chr15_90576800_90578400	0.0996	0.0111	0.0515	no
ENSG00000185033	chr15_90562600_90563800	chr15_90580400_90582800	-0.0161	0.682	0.966	no
ENSG00000185033	chr15_90562600_90563800	chr15_90589600_90590600	-0.011	0.779	0.966	no
ENSG00000185033	chr15_90562600_90563800	chr15_90601000_90603800	0.0718	0.0676	0.22	no
ENSG00000185033	chr15_90562600_90563800	chr15_90604200_90605800	-0.00694	0.86	0.966	no
ENSG00000185033	chr15_90562600_90563800	chr15_90638600_90641200	0.0556	0.157	0.429	no
ENSG00000185033	chr15_90562600_90563800	chr15_90692200_90692800	-0.014	0.722	0.966	no
ENSG00000185033	chr15_90562600_90563800	chr15_90733400_90735800	0.0947	0.0158	0.0684	no
ENSG00000185033	chr15_90562600_90563800	chr15_90849400_90850200	-0.00851	0.829	0.966	no
ENSG00000185033	chr15_90562600_90563800	chr15_90920000_90920600	-0.00346	0.93	0.966	no
ENSG00000185033	chr15_90562600_90563800	chr15_90955600_90956800	0.0719	0.0673	0.219	no
ENSG00000185033	chr15_90562600_90563800	chr15_90961400_90964000	-0.0116	0.769	0.966	no
ENSG00000185033	chr15_90562600_90563800	chr15_91067200_91068200	-0.0121	0.758	0.966	no
ENSG00000185033	chr15_90562600_90563800	chr15_91090600_91092000	-0.0049	0.901	0.966	no
ENSG00000185033	chr15_90562600_90563800	chr15_91099400_91101400	-0.011	0.779	0.966	no
ENSG00000185033	chr15_90562600_90563800	chr15_91105000_91105600	-0.006	0.879	0.966	no
ENSG00000185033	chr15_90562600_90563800	chr15_91107000_91109600	-0.00694	0.86	0.966	no
ENSG00000185033	chr15_90562600_90563800	chr15_91114000_91115000	0.108	0.00579	0.0305	yes
ENSG00000185033	chr15_90562600_90563800	chr15_91116200_91118400	0.14	0.000339	0.00299	yes
ENSG00000185033	chr15_90562600_90563800	chr15_91136600_91138000	0.0719	0.0673	0.219	no
ENSG00000185033	chr15_90562600_90563800	chr15_91138400_91141200	0.0947	0.0158	0.0684	no
ENSG00000185033	chr15_90562600_90563800	chr15_91141600_91142800	-0.00346	0.93	0.966	no
ENSG00000185033	chr15_90562600_90563800	chr15_91162600_91164200	-0.006	0.879	0.966	no
ENSG00000185033	chr15_90562600_90563800	chr15_91191400_91192600	-0.0136	0.73	0.966	no
ENSG00000185033	chr15_90562600_90563800	chr15_91197800_91198400	-0.006	0.879	0.966	no
ENSG00000185033	chr15_90562600_90563800	chr15_91199400_91200600	-0.00346	0.93	0.966	no
ENSG00000185033	chr15_90562600_90563800	chr15_91201000_91203200	0.0719	0.0673	0.219	no
ENSG00000185033	chr15_90562600_90563800	chr15_91204400_91205200	0.13	0.000874	0.00653	yes
ENSG00000185033	chr15_90562600_90563800	chr15_91209200_91212800	-0.00346	0.93	0.966	no
ENSG00000185033	chr15_90562600_90563800	chr15_91227200_91232000	0.0835	0.0335	0.125	no
ENSG00000185033	chr15_90562600_90563800	chr15_91329200_91330800	-0.0153	0.697	0.966	no
ENSG00000185033	chr15_90562600_90563800	chr15_91356200_91359000	0.125	0.00142	0.00974	yes
ENSG00000185033	chr15_90562600_90563800	chr15_91395600_91397200	0.0406	0.301	0.715	no
ENSG00000185033	chr15_90562600_90563800	chr15_91399600_91400400	-0.0169	0.668	0.966	no
ENSG00000185033	chr15_90562600_90563800	chr15_91427000_91429200	-0.0126	0.749	0.966	no
ENSG00000185033	chr15_90562600_90563800	chr15_91438800_91440600	-0.0121	0.758	0.966	no
ENSG00000185033	chr15_90562600_90563800	chr15_91524600_91525200	-0.0092	0.815	0.966	no
ENSG00000185033	chr15_90562600_90563800	chr15_91525600_91527600	-0.00984	0.802	0.966	no
ENSG00000185033	chr15_90562600_90563800	chr15_91659400_91660400	-0.0161	0.682	0.966	no
ENSG00000185043	chr15_90562600_90563800	chr15_90576800_90578400	0.184	2.83e-05	0.000381	yes
ENSG00000185043	chr15_90562600_90563800	chr15_90580400_90582800	-0.0143	0.747	0.966	no
ENSG00000185043	chr15_90562600_90563800	chr15_90589600_90590600	-0.0109	0.806	0.966	no
ENSG00000185043	chr15_90562600_90563800	chr15_90601000_90603800	-0.0325	0.464	0.966	no
ENSG00000185043	chr15_90562600_90563800	chr15_90604200_90605800	-0.00342	0.939	0.966	no
ENSG00000185043	chr15_90562600_90563800	chr15_90638600_90641200	0.113	0.0107	0.05	yes
ENSG00000185043	chr15_90562600_90563800	chr15_90692200_90692800	-0.012	0.788	0.966	no
ENSG00000185043	chr15_90562600_90563800	chr15_90733400_90735800	0.179	4.88e-05	0.000601	yes
ENSG00000185043	chr15_90562600_90563800	chr15_90849400_90850200	-0.00841	0.85	0.966	no
ENSG00000185043	chr15_90562600_90563800	chr15_90920000_90920600	-0.00484	0.913	0.966	no
ENSG00000185043	chr15_90562600_90563800	chr15_90955600_90956800	0.157	0.000371	0.00323	yes
ENSG00000185043	chr15_90562600_90563800	chr15_90961400_90964000	-0.00973	0.827	0.966	no
ENSG00000185043	chr15_90562600_90563800	chr15_91067200_91068200	-0.00685	0.877	0.966	no
ENSG00000185043	chr15_90562600_90563800	chr15_91090600_91092000	-0.00342	0.939	0.966	no
ENSG00000185043	chr15_90562600_90563800	chr15_91099400_91101400	-0.00685	0.877	0.966	no
ENSG00000185043	chr15_90562600_90563800	chr15_91105000_91105600	-0.00484	0.913	0.966	no
ENSG00000185043	chr15_90562600_90563800	chr15_91107000_91109600	-0.00484	0.913	0.966	no
ENSG00000185043	chr15_90562600_90563800	chr15_91114000_91115000	0.197	7.86e-06	0.00013	yes
ENSG00000185043	chr15_90562600_90563800	chr15_91116200_91118400	0.329	2.41e-14	3.95e-12	yes
ENSG00000185043	chr15_90562600_90563800	chr15_91136600_91138000	-0.012	0.788	0.966	no
ENSG00000185043	chr15_90562600_90563800	chr15_91138400_91141200	0.0918	0.0384	0.14	no
ENSG00000185043	chr15_90562600_90563800	chr15_91141600_91142800	-0.00342	0.939	0.966	no
ENSG00000185043	chr15_90562600_90563800	chr15_91162600_91164200	-0.00342	0.939	0.966	no
ENSG00000185043	chr15_90562600_90563800	chr15_91191400_91192600	-0.00973	0.827	0.966	no
ENSG00000185043	chr15_90562600_90563800	chr15_91197800_91198400	-0.00484	0.913	0.966	no
ENSG00000185043	chr15_90562600_90563800	chr15_91199400_91200600	-0.00342	0.939	0.966	no
ENSG00000185043	chr15_90562600_90563800	chr15_91201000_91203200	0.165	0.000184	0.0018	yes
ENSG00000185043	chr15_90562600_90563800	chr15_91204400_91205200	0.11	0.0131	0.0591	no
ENSG00000185043	chr15_90562600_90563800	chr15_91209200_91212800	-0.00973	0.827	0.966	no
ENSG00000185043	chr15_90562600_90563800	chr15_91227200_91232000	0.138	0.00176	0.0116	yes
ENSG00000185043	chr15_90562600_90563800	chr15_91329200_91330800	-0.0114	0.797	0.966	no
ENSG00000185043	chr15_90562600_90563800	chr15_91356200_91359000	0.174	7.91e-05	0.000898	yes
ENSG00000185043	chr15_90562600_90563800	chr15_91395600_91397200	-0.0209	0.638	0.966	no
ENSG00000185043	chr15_90562600_90563800	chr15_91399600_91400400	-0.0129	0.771	0.966	no
ENSG00000185043	chr15_90562600_90563800	chr15_91427000_91429200	-0.00909	0.838	0.966	no
ENSG00000185043	chr15_90562600_90563800	chr15_91438800_91440600	-0.00909	0.838	0.966	no
ENSG00000185043	chr15_90562600_90563800	chr15_91524600_91525200	-0.0109	0.806	0.966	no
ENSG00000185043	chr15_90562600_90563800	chr15_91525600_91527600	-0.00973	0.827	0.966	no
ENSG00000185043	chr15_90562600_90563800	chr15_91659400_91660400	-0.0134	0.763	0.966	no
ENSG00000196547	chr15_90562600_90563800	chr15_90576800_90578400	-0.0113	0.821	0.966	no
ENSG00000196547	chr15_90562600_90563800	chr15_90580400_90582800	-0.0113	0.821	0.966	no
ENSG00000196547	chr15_90562600_90563800	chr15_90589600_90590600	-0.00873	0.862	0.966	no
ENSG00000196547	chr15_90562600_90563800	chr15_90601000_90603800	-0.0236	0.638	0.966	no
ENSG00000196547	chr15_90562600_90563800	chr15_90604200_90605800	-0.00615	0.902	0.966	no
ENSG00000196547	chr15_90562600_90563800	chr15_90638600_90641200	-0.0171	0.733	0.966	no
ENSG00000196547	chr15_90562600_90563800	chr15_90692200_90692800	-0.0101	0.84	0.966	no
ENSG00000196547	chr15_90562600_90563800	chr15_90733400_90735800	0.122	0.0143	0.0633	no
ENSG00000196547	chr15_90562600_90563800	chr15_90849400_90850200	-0.0101	0.84	0.966	no
ENSG00000196547	chr15_90562600_90563800	chr15_90920000_90920600	-0.00354	0.944	0.966	no
ENSG00000196547	chr15_90562600_90563800	chr15_90955600_90956800	-0.0135	0.788	0.966	no
ENSG00000196547	chr15_90562600_90563800	chr15_90961400_90964000	-0.00873	0.862	0.966	no
ENSG00000196547	chr15_90562600_90563800	chr15_91067200_91068200	-0.0101	0.84	0.966	no
ENSG00000196547	chr15_90562600_90563800	chr15_91090600_91092000	-0.00615	0.902	0.966	no
ENSG00000196547	chr15_90562600_90563800	chr15_91099400_91101400	-0.00796	0.874	0.966	no
ENSG00000196547	chr15_90562600_90563800	chr15_91105000_91105600	-0.00354	0.944	0.966	no
ENSG00000196547	chr15_90562600_90563800	chr15_91107000_91109600	-0.00354	0.944	0.966	no
ENSG00000196547	chr15_90562600_90563800	chr15_91114000_91115000	-0.00873	0.862	0.966	no
ENSG00000196547	chr15_90562600_90563800	chr15_91116200_91118400	-0.00501	0.92	0.966	no
ENSG00000196547	chr15_90562600_90563800	chr15_91136600_91138000	-0.0113	0.821	0.966	no
ENSG00000196547	chr15_90562600_90563800	chr15_91138400_91141200	-0.0179	0.721	0.966	no
ENSG00000196547	chr15_90562600_90563800	chr15_91141600_91142800	-0.00354	0.944	0.966	no
ENSG00000196547	chr15_90562600_90563800	chr15_91162600_91164200	-0.00354	0.944	0.966	no
ENSG00000196547	chr15_90562600_90563800	chr15_91191400_91192600	-0.0101	0.84	0.966	no
ENSG00000196547	chr15_90562600_90563800	chr15_91197800_91198400	-0.00354	0.944	0.966	no
ENSG00000196547	chr15_90562600_90563800	chr15_91201000_91203200	-0.0119	0.812	0.966	no
ENSG00000196547	chr15_90562600_90563800	chr15_91204400_91205200	-0.014	0.781	0.966	no
ENSG00000196547	chr15_90562600_90563800	chr15_91209200_91212800	-0.00354	0.944	0.966	no
ENSG00000196547	chr15_90562600_90563800	chr15_91227200_91232000	-0.0135	0.788	0.966	no
ENSG00000196547	chr15_90562600_90563800	chr15_91329200_91330800	-0.00796	0.874	0.966	no
ENSG00000196547	chr15_90562600_90563800	chr15_91356200_91359000	-0.00796	0.874	0.966	no
ENSG00000196547	chr15_90562600_90563800	chr15_91395600_91397200	-0.0208	0.677	0.966	no
ENSG00000196547	chr15_90562600_90563800	chr15_91399600_91400400	-0.0119	0.812	0.966	no
ENSG00000196547	chr15_90562600_90563800	chr15_91427000_91429200	-0.0101	0.84	0.966	no
ENSG00000196547	chr15_90562600_90563800	chr15_91438800_91440600	-0.00944	0.851	0.966	no
ENSG00000196547	chr15_90562600_90563800	chr15_91524600_91525200	-0.0113	0.821	0.966	no
ENSG00000196547	chr15_90562600_90563800	chr15_91525600_91527600	-0.0107	0.83	0.966	no
ENSG00000196547	chr15_90562600_90563800	chr15_91659400_91660400	-0.0101	0.84	0.966	no
ENSG00000197299	chr15_90562600_90563800	chr15_90576800_90578400	0.0786	0.000232	0.00219	yes
ENSG00000197299	chr15_90562600_90563800	chr15_90580400_90582800	0.053	0.0132	0.0593	no
ENSG00000197299	chr15_90562600_90563800	chr15_90589600_90590600	-0.00749	0.726	0.966	no
ENSG00000197299	chr15_90562600_90563800	chr15_90601000_90603800	0.0754	0.000415	0.00354	yes
ENSG00000197299	chr15_90562600_90563800	chr15_90604200_90605800	-0.00749	0.726	0.966	no
ENSG00000197299	chr15_90562600_90563800	chr15_90638600_90641200	0.0461	0.0311	0.118	no
ENSG00000197299	chr15_90562600_90563800	chr15_90692200_90692800	0.0306	0.153	0.42	no
ENSG00000197299	chr15_90562600_90563800	chr15_90733400_90735800	0.107	5.28e-07	1.3e-05	yes
ENSG00000197299	chr15_90562600_90563800	chr15_90849400_90850200	-0.00846	0.693	0.966	no
ENSG00000197299	chr15_90562600_90563800	chr15_90920000_90920600	-0.00318	0.882	0.966	no
ENSG00000197299	chr15_90562600_90563800	chr15_90955600_90956800	0.0663	0.00191	0.0124	yes
ENSG00000197299	chr15_90562600_90563800	chr15_90961400_90964000	0.0416	0.0519	0.178	no
ENSG00000197299	chr15_90562600_90563800	chr15_91067200_91068200	-0.00988	0.644	0.966	no
ENSG00000197299	chr15_90562600_90563800	chr15_91090600_91092000	-0.00275	0.898	0.966	no
ENSG00000197299	chr15_90562600_90563800	chr15_91099400_91101400	-0.00766	0.72	0.966	no
ENSG00000197299	chr15_90562600_90563800	chr15_91105000_91105600	-0.00477	0.823	0.966	no
ENSG00000197299	chr15_90562600_90563800	chr15_91107000_91109600	-0.00356	0.868	0.966	no
ENSG00000197299	chr15_90562600_90563800	chr15_91114000_91115000	0.0383	0.0737	0.235	no
ENSG00000197299	chr15_90562600_90563800	chr15_91116200_91118400	0.0639	0.00279	0.0169	yes
ENSG00000197299	chr15_90562600_90563800	chr15_91136600_91138000	0.0238	0.265	0.648	no
ENSG00000197299	chr15_90562600_90563800	chr15_91138400_91141200	0.00555	0.795	0.966	no
ENSG00000197299	chr15_90562600_90563800	chr15_91141600_91142800	-0.00318	0.882	0.966	no
ENSG00000197299	chr15_90562600_90563800	chr15_91162600_91164200	-0.00574	0.788	0.966	no
ENSG00000197299	chr15_90562600_90563800	chr15_91191400_91192600	-0.00961	0.653	0.966	no
ENSG00000197299	chr15_90562600_90563800	chr15_91197800_91198400	-0.00503	0.814	0.966	no
ENSG00000197299	chr15_90562600_90563800	chr15_91199400_91200600	-0.00275	0.898	0.966	no
ENSG00000197299	chr15_90562600_90563800	chr15_91201000_91203200	0.0858	5.83e-05	0.000696	yes
ENSG00000197299	chr15_90562600_90563800	chr15_91204400_91205200	0.0423	0.048	0.167	no
ENSG00000197299	chr15_90562600_90563800	chr15_91209200_91212800	-0.00657	0.759	0.966	no
ENSG00000197299	chr15_90562600_90563800	chr15_91227200_91232000	0.0238	0.265	0.648	no
ENSG00000197299	chr15_90562600_90563800	chr15_91292600_91294000	-0.00159	0.941	0.966	no
ENSG00000197299	chr15_90562600_90563800	chr15_91329200_91330800	-0.0104	0.627	0.966	no
ENSG00000197299	chr15_90562600_90563800	chr15_91356200_91359000	0.0375	0.0796	0.25	no
ENSG00000197299	chr15_90562600_90563800	chr15_91395600_91397200	0.00785	0.714	0.966	no
ENSG00000197299	chr15_90562600_90563800	chr15_91399600_91400400	-0.0122	0.57	0.966	no
ENSG00000197299	chr15_90562600_90563800	chr15_91427000_91429200	0.039	0.068	0.221	no
ENSG00000197299	chr15_90562600_90563800	chr15_91438800_91440600	-0.00947	0.658	0.966	no
ENSG00000197299	chr15_90562600_90563800	chr15_91524600_91525200	0.151	1.31e-12	1.51e-10	yes
ENSG00000197299	chr15_90562600_90563800	chr15_91525600_91527600	-0.00766	0.72	0.966	no
ENSG00000197299	chr15_90562600_90563800	chr15_91659400_91660400	0.0904	2.31e-05	0.000321	yes
ENSG00000198901	chr15_90562600_90563800	chr15_90576800_90578400	0.0936	4.03e-05	0.000511	yes
ENSG00000198901	chr15_90562600_90563800	chr15_90580400_90582800	0.0227	0.319	0.748	no
ENSG00000198901	chr15_90562600_90563800	chr15_90589600_90590600	-0.00664	0.771	0.966	no
ENSG00000198901	chr15_90562600_90563800	chr15_90601000_90603800	0.0158	0.489	0.966	no
ENSG00000198901	chr15_90562600_90563800	chr15_90604200_90605800	-0.00664	0.771	0.966	no
ENSG00000198901	chr15_90562600_90563800	chr15_90638600_90641200	0.052	0.0229	0.0924	no
ENSG00000198901	chr15_90562600_90563800	chr15_90692200_90692800	-0.0111	0.627	0.966	no
ENSG00000198901	chr15_90562600_90563800	chr15_90733400_90735800	0.0897	8.37e-05	0.000941	yes
ENSG00000198901	chr15_90562600_90563800	chr15_90849400_90850200	-0.00762	0.739	0.966	no
ENSG00000198901	chr15_90562600_90563800	chr15_90920000_90920600	-0.00234	0.918	0.966	no
ENSG00000198901	chr15_90562600_90563800	chr15_90955600_90956800	0.0811	0.000378	0.00328	yes
ENSG00000198901	chr15_90562600_90563800	chr15_90961400_90964000	-0.00881	0.7	0.966	no
ENSG00000198901	chr15_90562600_90563800	chr15_91067200_91068200	-0.00928	0.685	0.966	no
ENSG00000198901	chr15_90562600_90563800	chr15_91090600_91092000	-0.00287	0.9	0.966	no
ENSG00000198901	chr15_90562600_90563800	chr15_91099400_91101400	-0.00724	0.751	0.966	no
ENSG00000198901	chr15_90562600_90563800	chr15_91105000_91105600	-0.00438	0.848	0.966	no
ENSG00000198901	chr15_90562600_90563800	chr15_91107000_91109600	-0.00287	0.9	0.966	no
ENSG00000198901	chr15_90562600_90563800	chr15_91114000_91115000	0.0379	0.0967	0.292	no
ENSG00000198901	chr15_90562600_90563800	chr15_91116200_91118400	0.068	0.00287	0.0173	yes
ENSG00000198901	chr15_90562600_90563800	chr15_91136600_91138000	0.0241	0.29	0.695	no
ENSG00000198901	chr15_90562600_90563800	chr15_91138400_91141200	0.00786	0.731	0.966	no
ENSG00000198901	chr15_90562600_90563800	chr15_91141600_91142800	-0.00331	0.885	0.966	no
ENSG00000198901	chr15_90562600_90563800	chr15_91162600_91164200	-0.00469	0.838	0.966	no
ENSG00000198901	chr15_90562600_90563800	chr15_91191400_91192600	-0.00928	0.685	0.966	no
ENSG00000198901	chr15_90562600_90563800	chr15_91197800_91198400	-0.0055	0.81	0.966	no
ENSG00000198901	chr15_90562600_90563800	chr15_91199400_91200600	-0.00287	0.9	0.966	no
ENSG00000198901	chr15_90562600_90563800	chr15_91201000_91203200	0.0208	0.363	0.822	no
ENSG00000198901	chr15_90562600_90563800	chr15_91204400_91205200	0.0584	0.0105	0.0494	yes
ENSG00000198901	chr15_90562600_90563800	chr15_91209200_91212800	-0.00574	0.801	0.966	no
ENSG00000198901	chr15_90562600_90563800	chr15_91227200_91232000	0.0304	0.183	0.483	no
ENSG00000198901	chr15_90562600_90563800	chr15_91292600_91294000	-0.00165	0.942	0.966	no
ENSG00000198901	chr15_90562600_90563800	chr15_91329200_91330800	-0.0111	0.627	0.966	no
ENSG00000198901	chr15_90562600_90563800	chr15_91356200_91359000	0.0481	0.0351	0.13	no
ENSG00000198901	chr15_90562600_90563800	chr15_91395600_91397200	0.0398	0.081	0.254	no
ENSG00000198901	chr15_90562600_90563800	chr15_91399600_91400400	-0.0113	0.619	0.966	no
ENSG00000198901	chr15_90562600_90563800	chr15_91427000_91429200	-0.00913	0.69	0.966	no
ENSG00000198901	chr15_90562600_90563800	chr15_91438800_91440600	-0.0108	0.635	0.966	no
ENSG00000198901	chr15_90562600_90563800	chr15_91524600_91525200	0.0394	0.0849	0.263	no
ENSG00000198901	chr15_90562600_90563800	chr15_91525600_91527600	-0.0078	0.733	0.966	no
ENSG00000198901	chr15_90562600_90563800	chr15_91659400_91660400	0.0286	0.211	0.542	no
ENSG00000140521	chr15_90576800_90578400	chr15_90580400_90582800	0.0881	0.0071	0.036	yes
ENSG00000140521	chr15_90576800_90578400	chr15_90589600_90590600	0.0636	0.052	0.178	no
ENSG00000140521	chr15_90576800_90578400	chr15_90601000_90603800	0.0317	0.333	0.771	no
ENSG00000140521	chr15_90576800_90578400	chr15_90604200_90605800	-0.0127	0.699	0.966	no
ENSG00000140521	chr15_90576800_90578400	chr15_90638600_90641200	0.0453	0.167	0.45	no
ENSG00000140521	chr15_90576800_90578400	chr15_90692200_90692800	-0.0174	0.595	0.966	no
ENSG00000140521	chr15_90576800_90578400	chr15_90733400_90735800	0.0963	0.00323	0.019	yes
ENSG00000140521	chr15_90576800_90578400	chr15_90849400_90850200	-0.0156	0.635	0.966	no
ENSG00000140525	chr15_90576800_90578400	chr15_90580400_90582800	0.0654	0.00011	0.00118	yes
ENSG00000140525	chr15_90576800_90578400	chr15_90589600_90590600	0.0659	9.64e-05	0.00106	yes
ENSG00000140525	chr15_90576800_90578400	chr15_90601000_90603800	0.0336	0.047	0.164	no
ENSG00000140525	chr15_90576800_90578400	chr15_90604200_90605800	0.0138	0.415	0.904	no
ENSG00000140525	chr15_90576800_90578400	chr15_90638600_90641200	0.0875	2.28e-07	6.34e-06	yes
ENSG00000140525	chr15_90576800_90578400	chr15_90692200_90692800	0.0141	0.406	0.891	no
ENSG00000140525	chr15_90576800_90578400	chr15_90733400_90735800	0.0591	0.000473	0.00394	yes
ENSG00000140526	chr15_90576800_90578400	chr15_90580400_90582800	0.0562	0.00567	0.03	yes
ENSG00000140526	chr15_90576800_90578400	chr15_90589600_90590600	0.0747	0.000236	0.00222	yes
ENSG00000140526	chr15_90576800_90578400	chr15_90601000_90603800	0.0384	0.0586	0.196	no
ENSG00000140526	chr15_90576800_90578400	chr15_90604200_90605800	0.0265	0.192	0.503	no
ENSG00000140534	chr15_90576800_90578400	chr15_90580400_90582800	0.0645	0.026	0.102	no
ENSG00000140534	chr15_90576800_90578400	chr15_90589600_90590600	0.131	6.15e-06	0.000105	yes
ENSG00000140534	chr15_90576800_90578400	chr15_90601000_90603800	0.0155	0.593	0.966	no
ENSG00000140534	chr15_90576800_90578400	chr15_90604200_90605800	-0.0148	0.611	0.966	no
ENSG00000140534	chr15_90576800_90578400	chr15_90638600_90641200	0.0228	0.431	0.927	no
ENSG00000140534	chr15_90576800_90578400	chr15_90692200_90692800	0.00677	0.815	0.966	no
ENSG00000140534	chr15_90576800_90578400	chr15_90733400_90735800	0.0414	0.153	0.42	no
ENSG00000140534	chr15_90576800_90578400	chr15_90849400_90850200	-0.0176	0.544	0.966	no
ENSG00000140534	chr15_90576800_90578400	chr15_90920000_90920600	-0.00849	0.77	0.966	no
ENSG00000140534	chr15_90576800_90578400	chr15_90955600_90956800	0.00599	0.836	0.966	no
ENSG00000140534	chr15_90576800_90578400	chr15_90961400_90964000	0.0318	0.273	0.663	no
ENSG00000140534	chr15_90576800_90578400	chr15_91067200_91068200	-0.0171	0.556	0.966	no
ENSG00000140534	chr15_90576800_90578400	chr15_91090600_91092000	-0.0095	0.743	0.966	no
ENSG00000140534	chr15_90576800_90578400	chr15_91099400_91101400	0.0265	0.361	0.82	no
ENSG00000140534	chr15_90576800_90578400	chr15_91105000_91105600	-0.0112	0.698	0.966	no
ENSG00000140534	chr15_90576800_90578400	chr15_91107000_91109600	-0.00849	0.77	0.966	no
ENSG00000140534	chr15_90576800_90578400	chr15_91114000_91115000	0.0194	0.503	0.966	no
ENSG00000140534	chr15_90576800_90578400	chr15_91116200_91118400	-0.0148	0.611	0.966	no
ENSG00000140548	chr15_90576800_90578400	chr15_90580400_90582800	0.0592	0.00193	0.0125	yes
ENSG00000140548	chr15_90576800_90578400	chr15_90589600_90590600	0.0464	0.0151	0.0661	no
ENSG00000140548	chr15_90576800_90578400	chr15_90601000_90603800	0.0702	0.000236	0.00222	yes
ENSG00000140548	chr15_90576800_90578400	chr15_90604200_90605800	0.0254	0.184	0.487	no
ENSG00000140548	chr15_90576800_90578400	chr15_90638600_90641200	0.0877	4.23e-06	7.65e-05	yes
ENSG00000140548	chr15_90576800_90578400	chr15_90692200_90692800	0.00038	0.984	0.986	no
ENSG00000140548	chr15_90576800_90578400	chr15_90733400_90735800	0.0719	0.000164	0.00165	yes
ENSG00000140548	chr15_90576800_90578400	chr15_90849400_90850200	-0.0127	0.507	0.966	no
ENSG00000140548	chr15_90576800_90578400	chr15_90920000_90920600	-0.00584	0.76	0.966	no
ENSG00000140548	chr15_90576800_90578400	chr15_90955600_90956800	0.0151	0.429	0.924	no
ENSG00000140548	chr15_90576800_90578400	chr15_90961400_90964000	0.0129	0.501	0.966	no
ENSG00000140548	chr15_90576800_90578400	chr15_91067200_91068200	-0.0146	0.445	0.946	no
ENSG00000140548	chr15_90576800_90578400	chr15_91090600_91092000	-0.00238	0.901	0.966	no
ENSG00000140548	chr15_90576800_90578400	chr15_91099400_91101400	0.0231	0.227	0.573	no
ENSG00000140548	chr15_90576800_90578400	chr15_91105000_91105600	-0.00716	0.708	0.966	no
ENSG00000140548	chr15_90576800_90578400	chr15_91107000_91109600	-0.00675	0.724	0.966	no
ENSG00000140548	chr15_90576800_90578400	chr15_91114000_91115000	0.058	0.00237	0.0148	yes
ENSG00000140548	chr15_90576800_90578400	chr15_91116200_91118400	-0.0124	0.515	0.966	no
ENSG00000140548	chr15_90576800_90578400	chr15_91136600_91138000	0.0687	0.000321	0.00287	yes
ENSG00000140548	chr15_90576800_90578400	chr15_91138400_91141200	0.099	2.04e-07	5.76e-06	yes
ENSG00000140548	chr15_90576800_90578400	chr15_91141600_91142800	-0.00584	0.76	0.966	no
ENSG00000140548	chr15_90576800_90578400	chr15_91162600_91164200	-0.00755	0.693	0.966	no
ENSG00000140548	chr15_90576800_90578400	chr15_91191400_91192600	0.0321	0.0934	0.284	no
ENSG00000140548	chr15_90576800_90578400	chr15_91197800_91198400	0.0294	0.123	0.355	no
ENSG00000140548	chr15_90576800_90578400	chr15_91199400_91200600	-0.00413	0.829	0.966	no
ENSG00000140548	chr15_90576800_90578400	chr15_91201000_91203200	0.0287	0.134	0.377	no
ENSG00000140548	chr15_90576800_90578400	chr15_91204400_91205200	0.00659	0.73	0.966	no
ENSG00000140548	chr15_90576800_90578400	chr15_91209200_91212800	-0.00792	0.679	0.966	no
ENSG00000140548	chr15_90576800_90578400	chr15_91227200_91232000	0.0791	3.42e-05	0.000446	yes
ENSG00000140548	chr15_90576800_90578400	chr15_91292600_91294000	-0.00337	0.86	0.966	no
ENSG00000140548	chr15_90576800_90578400	chr15_91329200_91330800	0.124	7e-11	5.34e-09	yes
ENSG00000140548	chr15_90576800_90578400	chr15_91356200_91359000	0.0256	0.18	0.478	no
ENSG00000140548	chr15_90576800_90578400	chr15_91395600_91397200	0.0412	0.031	0.118	no
ENSG00000140548	chr15_90576800_90578400	chr15_91399600_91400400	0.00164	0.932	0.966	no
ENSG00000140548	chr15_90576800_90578400	chr15_91427000_91429200	-0.0146	0.445	0.946	no
ENSG00000140548	chr15_90576800_90578400	chr15_91438800_91440600	0.00726	0.704	0.966	no
ENSG00000140548	chr15_90576800_90578400	chr15_91524600_91525200	0.0601	0.00163	0.0109	yes
ENSG00000140548	chr15_90576800_90578400	chr15_91525600_91527600	0.0106	0.579	0.966	no
ENSG00000140564	chr15_90576800_90578400	chr15_90580400_90582800	0.0356	0.417	0.907	no
ENSG00000140564	chr15_90576800_90578400	chr15_90589600_90590600	0.0903	0.0392	0.142	no
ENSG00000140564	chr15_90576800_90578400	chr15_90601000_90603800	0.0755	0.085	0.264	no
ENSG00000140564	chr15_90576800_90578400	chr15_90604200_90605800	-0.0158	0.718	0.966	no
ENSG00000140564	chr15_90576800_90578400	chr15_90638600_90641200	0.0243	0.58	0.966	no
ENSG00000140564	chr15_90576800_90578400	chr15_90692200_90692800	0.0665	0.129	0.368	no
ENSG00000140564	chr15_90576800_90578400	chr15_90733400_90735800	0.0181	0.68	0.966	no
ENSG00000140564	chr15_90576800_90578400	chr15_90849400_90850200	-0.0171	0.697	0.966	no
ENSG00000140564	chr15_90576800_90578400	chr15_90920000_90920600	-0.00643	0.884	0.966	no
ENSG00000140564	chr15_90576800_90578400	chr15_90955600_90956800	-0.0277	0.527	0.966	no
ENSG00000140564	chr15_90576800_90578400	chr15_90961400_90964000	-0.0144	0.742	0.966	no
ENSG00000140564	chr15_90576800_90578400	chr15_91067200_91068200	0.123	0.00506	0.0274	yes
ENSG00000140564	chr15_90576800_90578400	chr15_91099400_91101400	-0.0171	0.697	0.966	no
ENSG00000140564	chr15_90576800_90578400	chr15_91107000_91109600	-0.0129	0.769	0.966	no
ENSG00000140564	chr15_90576800_90578400	chr15_91114000_91115000	0.174	6.37e-05	0.000749	yes
ENSG00000140564	chr15_90576800_90578400	chr15_91116200_91118400	-0.0144	0.742	0.966	no
ENSG00000140564	chr15_90576800_90578400	chr15_91136600_91138000	0.0513	0.242	0.603	no
ENSG00000140564	chr15_90576800_90578400	chr15_91138400_91141200	-0.0349	0.426	0.92	no
ENSG00000140564	chr15_90576800_90578400	chr15_91141600_91142800	-0.0112	0.799	0.966	no
ENSG00000140564	chr15_90576800_90578400	chr15_91162600_91164200	-0.00643	0.884	0.966	no
ENSG00000140564	chr15_90576800_90578400	chr15_91191400_91192600	0.109	0.0125	0.0566	no
ENSG00000140564	chr15_90576800_90578400	chr15_91197800_91198400	-0.0144	0.742	0.966	no
ENSG00000140564	chr15_90576800_90578400	chr15_91201000_91203200	-0.0293	0.504	0.966	no
ENSG00000140564	chr15_90576800_90578400	chr15_91204400_91205200	-0.0315	0.473	0.966	no
ENSG00000140564	chr15_90576800_90578400	chr15_91209200_91212800	0.0903	0.0392	0.142	no
ENSG00000140564	chr15_90576800_90578400	chr15_91227200_91232000	0.186	2e-05	0.000284	yes
ENSG00000140564	chr15_90576800_90578400	chr15_91329200_91330800	0.0621	0.156	0.427	no
ENSG00000140564	chr15_90576800_90578400	chr15_91356200_91359000	-0.0234	0.593	0.966	no
ENSG00000140564	chr15_90576800_90578400	chr15_91395600_91397200	0.0115	0.794	0.966	no
ENSG00000140564	chr15_90576800_90578400	chr15_91399600_91400400	-0.0308	0.483	0.966	no
ENSG00000140564	chr15_90576800_90578400	chr15_91427000_91429200	0.083	0.058	0.194	no
ENSG00000140564	chr15_90576800_90578400	chr15_91438800_91440600	0.0713	0.104	0.308	no
ENSG00000140564	chr15_90576800_90578400	chr15_91524600_91525200	-0.0183	0.677	0.966	no
ENSG00000140564	chr15_90576800_90578400	chr15_91525600_91527600	-0.0129	0.769	0.966	no
ENSG00000140564	chr15_90576800_90578400	chr15_91659400_91660400	0.0356	0.417	0.907	no
ENSG00000140575	chr15_90576800_90578400	chr15_90580400_90582800	0.0328	0.00292	0.0175	no
ENSG00000140575	chr15_90576800_90578400	chr15_90589600_90590600	0.064	5.99e-09	2.71e-07	yes
ENSG00000140575	chr15_90576800_90578400	chr15_90601000_90603800	0.0275	0.0125	0.0566	no
ENSG00000140575	chr15_90576800_90578400	chr15_90604200_90605800	-0.00851	0.439	0.939	no
ENSG00000140575	chr15_90576800_90578400	chr15_90638600_90641200	0.0363	0.000977	0.00716	no
ENSG00000140575	chr15_90576800_90578400	chr15_90692200_90692800	0.0391	0.000384	0.00332	no
ENSG00000140575	chr15_90576800_90578400	chr15_90733400_90735800	0.0395	0.000329	0.00292	no
ENSG00000140575	chr15_90576800_90578400	chr15_90849400_90850200	-0.0111	0.315	0.74	no
ENSG00000140575	chr15_90576800_90578400	chr15_90920000_90920600	-0.00405	0.713	0.966	no
ENSG00000140575	chr15_90576800_90578400	chr15_90955600_90956800	0.0356	0.00121	0.00855	no
ENSG00000140575	chr15_90576800_90578400	chr15_90961400_90964000	0.0193	0.0799	0.251	no
ENSG00000140575	chr15_90576800_90578400	chr15_91067200_91068200	0.0107	0.331	0.768	no
ENSG00000140575	chr15_90576800_90578400	chr15_91090600_91092000	-0.00362	0.742	0.966	no
ENSG00000140575	chr15_90576800_90578400	chr15_91099400_91101400	0.0278	0.0117	0.0538	no
ENSG00000140575	chr15_90576800_90578400	chr15_91105000_91105600	-0.00654	0.553	0.966	no
ENSG00000140575	chr15_90576800_90578400	chr15_91107000_91109600	-0.00444	0.687	0.966	no
ENSG00000140575	chr15_90576800_90578400	chr15_91114000_91115000	0.0397	0.000312	0.0028	no
ENSG00000140575	chr15_90576800_90578400	chr15_91116200_91118400	-0.00944	0.391	0.868	no
ENSG00000140575	chr15_90576800_90578400	chr15_91136600_91138000	0.0219	0.0468	0.164	no
ENSG00000140575	chr15_90576800_90578400	chr15_91138400_91141200	0.0639	6.34e-09	2.85e-07	yes
ENSG00000140575	chr15_90576800_90578400	chr15_91141600_91142800	-0.00462	0.675	0.966	no
ENSG00000140575	chr15_90576800_90578400	chr15_91162600_91164200	-0.00654	0.553	0.966	no
ENSG00000140575	chr15_90576800_90578400	chr15_91191400_91192600	0.0143	0.194	0.506	no
ENSG00000140575	chr15_90576800_90578400	chr15_91197800_91198400	0.00938	0.394	0.873	no
ENSG00000140575	chr15_90576800_90578400	chr15_91199400_91200600	0.0303	0.00586	0.0308	no
ENSG00000140575	chr15_90576800_90578400	chr15_91201000_91203200	0.0398	3e-04	0.00271	no
ENSG00000140575	chr15_90576800_90578400	chr15_91204400_91205200	0.00918	0.405	0.888	no
ENSG00000140575	chr15_90576800_90578400	chr15_91209200_91212800	0.0396	0.000316	0.00283	no
ENSG00000140575	chr15_90576800_90578400	chr15_91227200_91232000	0.0272	0.0133	0.0598	no
ENSG00000140575	chr15_90576800_90578400	chr15_91292600_91294000	-0.00286	0.795	0.966	no
ENSG00000140575	chr15_90576800_90578400	chr15_91329200_91330800	0.0467	2.17e-05	0.000304	no
ENSG00000140575	chr15_90576800_90578400	chr15_91356200_91359000	0.00449	0.684	0.966	no
ENSG00000140575	chr15_90576800_90578400	chr15_91395600_91397200	0.0391	0.000386	0.00334	no
ENSG00000140575	chr15_90576800_90578400	chr15_91399600_91400400	-0.000416	0.97	0.975	no
ENSG00000140575	chr15_90576800_90578400	chr15_91427000_91429200	0.00761	0.49	0.966	no
ENSG00000140575	chr15_90576800_90578400	chr15_91438800_91440600	0.0129	0.242	0.604	no
ENSG00000140575	chr15_90576800_90578400	chr15_91524600_91525200	0.0388	0.000418	0.00356	no
ENSG00000140575	chr15_90576800_90578400	chr15_91525600_91527600	-0.000293	0.979	0.981	no
ENSG00000140575	chr15_90576800_90578400	chr15_91659400_91660400	0.0172	0.117	0.341	no
ENSG00000140577	chr15_90576800_90578400	chr15_90580400_90582800	0.0416	0.0648	0.212	no
ENSG00000140577	chr15_90576800_90578400	chr15_90589600_90590600	0.0512	0.023	0.0926	no
ENSG00000140577	chr15_90576800_90578400	chr15_90601000_90603800	0.054	0.0164	0.0708	no
ENSG00000140577	chr15_90576800_90578400	chr15_90604200_90605800	-0.0112	0.617	0.966	no
ENSG00000140577	chr15_90576800_90578400	chr15_90638600_90641200	0.0671	0.00286	0.0172	yes
ENSG00000140577	chr15_90576800_90578400	chr15_90692200_90692800	0.05	0.0263	0.103	no
ENSG00000140577	chr15_90576800_90578400	chr15_90733400_90735800	0.0714	0.00149	0.0101	yes
ENSG00000140577	chr15_90576800_90578400	chr15_90849400_90850200	-0.0136	0.545	0.966	no
ENSG00000140577	chr15_90576800_90578400	chr15_90920000_90920600	-0.00622	0.782	0.966	no
ENSG00000140577	chr15_90576800_90578400	chr15_90955600_90956800	0.054	0.0164	0.0707	no
ENSG00000140577	chr15_90576800_90578400	chr15_90961400_90964000	0.0496	0.0276	0.107	no
ENSG00000140577	chr15_90576800_90578400	chr15_91067200_91068200	0.0894	6.9e-05	0.000802	yes
ENSG00000140577	chr15_90576800_90578400	chr15_91090600_91092000	-0.00539	0.811	0.966	no
ENSG00000140577	chr15_90576800_90578400	chr15_91099400_91101400	0.0708	0.00163	0.0109	yes
ENSG00000140577	chr15_90576800_90578400	chr15_91105000_91105600	-0.00881	0.696	0.966	no
ENSG00000140577	chr15_90576800_90578400	chr15_91107000_91109600	-0.00824	0.714	0.966	no
ENSG00000140577	chr15_90576800_90578400	chr15_91114000_91115000	0.0911	5.04e-05	0.000617	yes
ENSG00000140577	chr15_90576800_90578400	chr15_91116200_91118400	-0.0136	0.545	0.966	no
ENSG00000140577	chr15_90576800_90578400	chr15_91136600_91138000	0.0394	0.0802	0.252	no
ENSG00000140577	chr15_90576800_90578400	chr15_91138400_91141200	0.0906	5.57e-05	0.00067	yes
ENSG00000140577	chr15_90576800_90578400	chr15_91141600_91142800	-0.00622	0.782	0.966	no
ENSG00000140577	chr15_90576800_90578400	chr15_91162600_91164200	-0.00881	0.696	0.966	no
ENSG00000140577	chr15_90576800_90578400	chr15_91191400_91192600	0.00909	0.686	0.966	no
ENSG00000140577	chr15_90576800_90578400	chr15_91197800_91198400	0.0398	0.0767	0.243	no
ENSG00000140577	chr15_90576800_90578400	chr15_91199400_91200600	0.113	4.77e-07	1.19e-05	yes
ENSG00000140577	chr15_90576800_90578400	chr15_91201000_91203200	0.0139	0.537	0.966	no
ENSG00000140577	chr15_90576800_90578400	chr15_91204400_91205200	-0.0103	0.646	0.966	no
ENSG00000140577	chr15_90576800_90578400	chr15_91209200_91212800	0.0428	0.0575	0.193	no
ENSG00000140577	chr15_90576800_90578400	chr15_91227200_91232000	0.122	4.92e-08	1.69e-06	yes
ENSG00000140577	chr15_90576800_90578400	chr15_91292600_91294000	-0.0044	0.845	0.966	no
ENSG00000140577	chr15_90576800_90578400	chr15_91329200_91330800	0.106	2.53e-06	4.95e-05	yes
ENSG00000140577	chr15_90576800_90578400	chr15_91356200_91359000	0.0341	0.13	0.37	no
ENSG00000140577	chr15_90576800_90578400	chr15_91395600_91397200	0.0131	0.56	0.966	no
ENSG00000140577	chr15_90576800_90578400	chr15_91399600_91400400	0.00342	0.879	0.966	no
ENSG00000140577	chr15_90576800_90578400	chr15_91427000_91429200	0.0134	0.553	0.966	no
ENSG00000140577	chr15_90576800_90578400	chr15_91438800_91440600	0.0635	0.00473	0.0259	yes
ENSG00000140577	chr15_90576800_90578400	chr15_91524600_91525200	0.133	3.16e-09	1.55e-07	yes
ENSG00000140577	chr15_90576800_90578400	chr15_91525600_91527600	0.0276	0.221	0.562	no
ENSG00000140577	chr15_90576800_90578400	chr15_91659400_91660400	0.0233	0.301	0.715	no
ENSG00000157823	chr15_90576800_90578400	chr15_90580400_90582800	-0.0262	0.73	0.966	no
ENSG00000157823	chr15_90576800_90578400	chr15_90601000_90603800	-0.0313	0.679	0.966	no
ENSG00000157823	chr15_90576800_90578400	chr15_90604200_90605800	0.494	2.71e-12	2.9e-10	yes
ENSG00000157823	chr15_90576800_90578400	chr15_90638600_90641200	-0.0247	0.744	0.966	no
ENSG00000157823	chr15_90576800_90578400	chr15_90692200_90692800	-0.0217	0.774	0.966	no
ENSG00000157823	chr15_90576800_90578400	chr15_90733400_90735800	-0.0313	0.679	0.966	no
ENSG00000157823	chr15_90576800_90578400	chr15_90849400_90850200	-0.02	0.791	0.966	no
ENSG00000157823	chr15_90576800_90578400	chr15_90955600_90956800	-0.0163	0.83	0.966	no
ENSG00000157823	chr15_90576800_90578400	chr15_90961400_90964000	-0.0114	0.88	0.966	no
ENSG00000157823	chr15_90576800_90578400	chr15_91067200_91068200	-0.014	0.853	0.966	no
ENSG00000157823	chr15_90576800_90578400	chr15_91099400_91101400	-0.00806	0.915	0.966	no
ENSG00000157823	chr15_90576800_90578400	chr15_91107000_91109600	-0.0114	0.88	0.966	no
ENSG00000157823	chr15_90576800_90578400	chr15_91114000_91115000	-0.00806	0.915	0.966	no
ENSG00000157823	chr15_90576800_90578400	chr15_91116200_91118400	-0.014	0.853	0.966	no
ENSG00000157823	chr15_90576800_90578400	chr15_91136600_91138000	-0.02	0.791	0.966	no
ENSG00000157823	chr15_90576800_90578400	chr15_91138400_91141200	-0.0247	0.744	0.966	no
ENSG00000157823	chr15_90576800_90578400	chr15_91162600_91164200	-0.00806	0.915	0.966	no
ENSG00000157823	chr15_90576800_90578400	chr15_91191400_91192600	-0.0114	0.88	0.966	no
ENSG00000157823	chr15_90576800_90578400	chr15_91197800_91198400	0.494	2.71e-12	2.9e-10	yes
ENSG00000157823	chr15_90576800_90578400	chr15_91201000_91203200	-0.0247	0.744	0.966	no
ENSG00000157823	chr15_90576800_90578400	chr15_91204400_91205200	-0.0275	0.716	0.966	no
ENSG00000157823	chr15_90576800_90578400	chr15_91209200_91212800	-0.0114	0.88	0.966	no
ENSG00000157823	chr15_90576800_90578400	chr15_91227200_91232000	-0.014	0.853	0.966	no
ENSG00000157823	chr15_90576800_90578400	chr15_91329200_91330800	-0.02	0.791	0.966	no
ENSG00000157823	chr15_90576800_90578400	chr15_91356200_91359000	-0.0182	0.81	0.966	no
ENSG00000157823	chr15_90576800_90578400	chr15_91395600_91397200	-0.0262	0.73	0.966	no
ENSG00000157823	chr15_90576800_90578400	chr15_91399600_91400400	-0.0182	0.81	0.966	no
ENSG00000157823	chr15_90576800_90578400	chr15_91427000_91429200	-0.0182	0.81	0.966	no
ENSG00000166965	chr15_90576800_90578400	chr15_90580400_90582800	0.109	0.0423	0.151	no
ENSG00000166965	chr15_90576800_90578400	chr15_90589600_90590600	-0.0161	0.765	0.966	no
ENSG00000166965	chr15_90576800_90578400	chr15_90601000_90603800	0.153	0.00423	0.0236	yes
ENSG00000166965	chr15_90576800_90578400	chr15_90604200_90605800	-0.00929	0.863	0.966	no
ENSG00000166965	chr15_90576800_90578400	chr15_90638600_90641200	-0.0298	0.581	0.966	no
ENSG00000166965	chr15_90576800_90578400	chr15_90692200_90692800	-0.0282	0.601	0.966	no
ENSG00000166965	chr15_90576800_90578400	chr15_90733400_90735800	0.173	0.00124	0.00871	yes
ENSG00000166965	chr15_90576800_90578400	chr15_90849400_90850200	-0.0229	0.671	0.966	no
ENSG00000166965	chr15_90576800_90578400	chr15_90955600_90956800	0.0671	0.213	0.547	no
ENSG00000166965	chr15_90576800_90578400	chr15_90961400_90964000	-0.0248	0.646	0.966	no
ENSG00000166965	chr15_90576800_90578400	chr15_91067200_91068200	-0.0282	0.601	0.966	no
ENSG00000166965	chr15_90576800_90578400	chr15_91099400_91101400	-0.0229	0.671	0.966	no
ENSG00000166965	chr15_90576800_90578400	chr15_91105000_91105600	-0.0161	0.765	0.966	no
ENSG00000166965	chr15_90576800_90578400	chr15_91107000_91109600	-0.00929	0.863	0.966	no
ENSG00000166965	chr15_90576800_90578400	chr15_91114000_91115000	0.268	4.1e-07	1.05e-05	yes
ENSG00000166965	chr15_90576800_90578400	chr15_91116200_91118400	-0.0132	0.807	0.966	no
ENSG00000166965	chr15_90576800_90578400	chr15_91136600_91138000	-0.0298	0.581	0.966	no
ENSG00000166965	chr15_90576800_90578400	chr15_91138400_91141200	0.0925	0.0859	0.266	no
ENSG00000166965	chr15_90576800_90578400	chr15_91162600_91164200	-0.00929	0.863	0.966	no
ENSG00000166965	chr15_90576800_90578400	chr15_91191400_91192600	0.109	0.0423	0.151	no
ENSG00000166965	chr15_90576800_90578400	chr15_91197800_91198400	-0.0161	0.765	0.966	no
ENSG00000166965	chr15_90576800_90578400	chr15_91201000_91203200	0.115	0.0325	0.122	no
ENSG00000166965	chr15_90576800_90578400	chr15_91204400_91205200	0.0341	0.527	0.966	no
ENSG00000166965	chr15_90576800_90578400	chr15_91209200_91212800	-0.0132	0.807	0.966	no
ENSG00000166965	chr15_90576800_90578400	chr15_91227200_91232000	0.14	0.00928	0.0446	yes
ENSG00000166965	chr15_90576800_90578400	chr15_91329200_91330800	0.189	0.000421	0.00358	yes
ENSG00000166965	chr15_90576800_90578400	chr15_91356200_91359000	-0.0282	0.601	0.966	no
ENSG00000166965	chr15_90576800_90578400	chr15_91395600_91397200	0.0141	0.793	0.966	no
ENSG00000166965	chr15_90576800_90578400	chr15_91399600_91400400	-0.0265	0.623	0.966	no
ENSG00000166965	chr15_90576800_90578400	chr15_91427000_91429200	0.124	0.0214	0.0875	no
ENSG00000166965	chr15_90576800_90578400	chr15_91438800_91440600	-0.0248	0.646	0.966	no
ENSG00000166965	chr15_90576800_90578400	chr15_91524600_91525200	-0.0282	0.601	0.966	no
ENSG00000166965	chr15_90576800_90578400	chr15_91525600_91527600	-0.0187	0.729	0.966	no
ENSG00000166965	chr15_90576800_90578400	chr15_91659400_91660400	-0.0313	0.562	0.966	no
ENSG00000182054	chr15_90576800_90578400	chr15_90580400_90582800	0.14	1.07e-08	4.51e-07	yes
ENSG00000182054	chr15_90576800_90578400	chr15_90589600_90590600	0.121	8.31e-07	1.92e-05	yes
ENSG00000182054	chr15_90576800_90578400	chr15_90601000_90603800	0.0611	0.013	0.0586	no
ENSG00000182054	chr15_90576800_90578400	chr15_90604200_90605800	-0.0126	0.61	0.966	no
ENSG00000182054	chr15_90576800_90578400	chr15_90638600_90641200	0.0491	0.0459	0.161	no
ENSG00000182054	chr15_90576800_90578400	chr15_90692200_90692800	0.0814	0.000926	0.00685	yes
ENSG00000182054	chr15_90576800_90578400	chr15_90733400_90735800	0.0882	0.000333	0.00296	yes
ENSG00000182054	chr15_90576800_90578400	chr15_90849400_90850200	-0.0158	0.521	0.966	no
ENSG00000182054	chr15_90576800_90578400	chr15_90920000_90920600	-0.00473	0.848	0.966	no
ENSG00000182054	chr15_90576800_90578400	chr15_90955600_90956800	0.0267	0.278	0.673	no
ENSG00000182054	chr15_90576800_90578400	chr15_90961400_90964000	-0.0143	0.562	0.966	no
ENSG00000182054	chr15_90576800_90578400	chr15_91067200_91068200	-0.0158	0.521	0.966	no
ENSG00000182054	chr15_90576800_90578400	chr15_91090600_91092000	-0.00473	0.848	0.966	no
ENSG00000182054	chr15_90576800_90578400	chr15_91099400_91101400	0.0369	0.134	0.378	no
ENSG00000182054	chr15_90576800_90578400	chr15_91105000_91105600	-0.00949	0.7	0.966	no
ENSG00000182054	chr15_90576800_90578400	chr15_91107000_91109600	-0.0058	0.814	0.966	no
ENSG00000182054	chr15_90576800_90578400	chr15_91114000_91115000	0.0467	0.0579	0.194	no
ENSG00000182054	chr15_90576800_90578400	chr15_91116200_91118400	-0.0134	0.585	0.966	no
ENSG00000182054	chr15_90576800_90578400	chr15_91136600_91138000	0.0747	0.00237	0.0148	yes
ENSG00000182054	chr15_90576800_90578400	chr15_91138400_91141200	0.0931	0.00015	0.00153	yes
ENSG00000182054	chr15_90576800_90578400	chr15_91141600_91142800	-0.0067	0.786	0.966	no
ENSG00000182054	chr15_90576800_90578400	chr15_91162600_91164200	-0.0106	0.666	0.966	no
ENSG00000182054	chr15_90576800_90578400	chr15_91191400_91192600	-0.0147	0.551	0.966	no
ENSG00000182054	chr15_90576800_90578400	chr15_91197800_91198400	-0.00749	0.761	0.966	no
ENSG00000182054	chr15_90576800_90578400	chr15_91199400_91200600	0.126	3.01e-07	8.06e-06	yes
ENSG00000182054	chr15_90576800_90578400	chr15_91201000_91203200	0.0747	0.00237	0.0148	yes
ENSG00000182054	chr15_90576800_90578400	chr15_91204400_91205200	0.0159	0.519	0.966	no
ENSG00000182054	chr15_90576800_90578400	chr15_91209200_91212800	0.1	4.39e-05	0.00055	yes
ENSG00000182054	chr15_90576800_90578400	chr15_91227200_91232000	0.0917	0.000191	0.00187	yes
ENSG00000182054	chr15_90576800_90578400	chr15_91329200_91330800	0.106	1.61e-05	0.000237	yes
ENSG00000182054	chr15_90576800_90578400	chr15_91356200_91359000	0.0203	0.41	0.897	no
ENSG00000182054	chr15_90576800_90578400	chr15_91395600_91397200	0.0962	9.04e-05	0.001	yes
ENSG00000182054	chr15_90576800_90578400	chr15_91399600_91400400	0.00624	0.8	0.966	no
ENSG00000182054	chr15_90576800_90578400	chr15_91427000_91429200	0.0203	0.41	0.897	no
ENSG00000182054	chr15_90576800_90578400	chr15_91438800_91440600	0.0854	0.000513	0.00421	yes
ENSG00000182054	chr15_90576800_90578400	chr15_91524600_91525200	0.0744	0.00247	0.0153	yes
ENSG00000182054	chr15_90576800_90578400	chr15_91525600_91527600	-0.0165	0.502	0.966	no
ENSG00000182768	chr15_90576800_90578400	chr15_90580400_90582800	0.204	0.00835	0.041	yes
ENSG00000182768	chr15_90576800_90578400	chr15_90589600_90590600	-0.0174	0.824	0.966	no
ENSG00000182768	chr15_90576800_90578400	chr15_90601000_90603800	0.134	0.0858	0.266	no
ENSG00000182768	chr15_90576800_90578400	chr15_90604200_90605800	-0.0086	0.912	0.966	no
ENSG00000182768	chr15_90576800_90578400	chr15_90638600_90641200	0.182	0.0187	0.0784	no
ENSG00000182768	chr15_90576800_90578400	chr15_90692200_90692800	-0.0195	0.803	0.966	no
ENSG00000182768	chr15_90576800_90578400	chr15_90733400_90735800	0.193	0.0129	0.0583	no
ENSG00000182768	chr15_90576800_90578400	chr15_90849400_90850200	-0.015	0.848	0.966	no
ENSG00000182768	chr15_90576800_90578400	chr15_90920000_90920600	-0.0086	0.912	0.966	no
ENSG00000182768	chr15_90576800_90578400	chr15_90955600_90956800	0.204	0.00835	0.041	yes
ENSG00000182768	chr15_90576800_90578400	chr15_91067200_91068200	-0.015	0.848	0.966	no
ENSG00000182768	chr15_90576800_90578400	chr15_91099400_91101400	-0.0122	0.876	0.966	no
ENSG00000182768	chr15_90576800_90578400	chr15_91105000_91105600	-0.0086	0.912	0.966	no
ENSG00000182768	chr15_90576800_90578400	chr15_91107000_91109600	-0.0086	0.912	0.966	no
ENSG00000182768	chr15_90576800_90578400	chr15_91114000_91115000	-0.0174	0.824	0.966	no
ENSG00000182768	chr15_90576800_90578400	chr15_91116200_91118400	-0.0122	0.876	0.966	no
ENSG00000182768	chr15_90576800_90578400	chr15_91136600_91138000	-0.0232	0.767	0.966	no
ENSG00000182768	chr15_90576800_90578400	chr15_91138400_91141200	-0.0195	0.803	0.966	no
ENSG00000182768	chr15_90576800_90578400	chr15_91162600_91164200	-0.0086	0.912	0.966	no
ENSG00000182768	chr15_90576800_90578400	chr15_91191400_91192600	-0.0122	0.876	0.966	no
ENSG00000182768	chr15_90576800_90578400	chr15_91197800_91198400	-0.0122	0.876	0.966	no
ENSG00000182768	chr15_90576800_90578400	chr15_91199400_91200600	-0.0086	0.912	0.966	no
ENSG00000182768	chr15_90576800_90578400	chr15_91201000_91203200	-0.0195	0.803	0.966	no
ENSG00000182768	chr15_90576800_90578400	chr15_91204400_91205200	-0.0248	0.751	0.966	no
ENSG00000182768	chr15_90576800_90578400	chr15_91227200_91232000	-0.0248	0.751	0.966	no
ENSG00000182768	chr15_90576800_90578400	chr15_91329200_91330800	-0.0174	0.824	0.966	no
ENSG00000182768	chr15_90576800_90578400	chr15_91356200_91359000	-0.0086	0.912	0.966	no
ENSG00000182768	chr15_90576800_90578400	chr15_91395600_91397200	-0.0335	0.668	0.966	no
ENSG00000182768	chr15_90576800_90578400	chr15_91399600_91400400	-0.015	0.848	0.966	no
ENSG00000182768	chr15_90576800_90578400	chr15_91427000_91429200	-0.0195	0.803	0.966	no
ENSG00000182768	chr15_90576800_90578400	chr15_91438800_91440600	-0.0122	0.876	0.966	no
ENSG00000182768	chr15_90576800_90578400	chr15_91524600_91525200	0.4	9.7e-08	3.04e-06	yes
ENSG00000182768	chr15_90576800_90578400	chr15_91525600_91527600	-0.0122	0.876	0.966	no
ENSG00000182768	chr15_90576800_90578400	chr15_91659400_91660400	-0.015	0.848	0.966	no
ENSG00000184056	chr15_90576800_90578400	chr15_90580400_90582800	0.105	0.00602	0.0315	yes
ENSG00000184056	chr15_90576800_90578400	chr15_90589600_90590600	0.152	6.09e-05	0.000722	yes
ENSG00000184056	chr15_90576800_90578400	chr15_90601000_90603800	0.0726	0.0569	0.191	no
ENSG00000184056	chr15_90576800_90578400	chr15_90604200_90605800	-0.0154	0.688	0.966	no
ENSG00000184056	chr15_90576800_90578400	chr15_90638600_90641200	0.117	0.00203	0.013	yes
ENSG00000184056	chr15_90576800_90578400	chr15_90692200_90692800	0.0302	0.428	0.923	no
ENSG00000184056	chr15_90576800_90578400	chr15_90733400_90735800	0.145	0.000134	0.00139	yes
ENSG00000184056	chr15_90576800_90578400	chr15_90849400_90850200	-0.0125	0.743	0.966	no
ENSG00000184056	chr15_90576800_90578400	chr15_90920000_90920600	-0.00624	0.87	0.966	no
ENSG00000184056	chr15_90576800_90578400	chr15_90955600_90956800	0.0768	0.0438	0.155	no
ENSG00000184056	chr15_90576800_90578400	chr15_90961400_90964000	0.0442	0.247	0.613	no
ENSG00000184056	chr15_90576800_90578400	chr15_91067200_91068200	0.0409	0.284	0.683	no
ENSG00000184056	chr15_90576800_90578400	chr15_91090600_91092000	-0.00884	0.817	0.966	no
ENSG00000184056	chr15_90576800_90578400	chr15_91099400_91101400	0.0562	0.141	0.393	no
ENSG00000184056	chr15_90576800_90578400	chr15_91105000_91105600	-0.014	0.714	0.966	no
ENSG00000184056	chr15_90576800_90578400	chr15_91107000_91109600	-0.0108	0.777	0.966	no
ENSG00000184056	chr15_90576800_90578400	chr15_91114000_91115000	0.188	6.26e-07	1.51e-05	yes
ENSG00000184056	chr15_90576800_90578400	chr15_91116200_91118400	-0.0154	0.688	0.966	no
ENSG00000184056	chr15_90576800_90578400	chr15_91136600_91138000	0.0709	0.063	0.208	no
ENSG00000184056	chr15_90576800_90578400	chr15_91138400_91141200	0.155	4.21e-05	0.00053	yes
ENSG00000184056	chr15_90576800_90578400	chr15_91162600_91164200	-0.0178	0.642	0.966	no
ENSG00000184056	chr15_90576800_90578400	chr15_91191400_91192600	-0.0188	0.621	0.966	no
ENSG00000184056	chr15_90576800_90578400	chr15_91197800_91198400	-0.0108	0.777	0.966	no
ENSG00000184056	chr15_90576800_90578400	chr15_91199400_91200600	0.233	6.25e-10	3.71e-08	yes
ENSG00000184056	chr15_90576800_90578400	chr15_91201000_91203200	0.0169	0.658	0.966	no
ENSG00000184056	chr15_90576800_90578400	chr15_91204400_91205200	0.00469	0.902	0.966	no
ENSG00000184056	chr15_90576800_90578400	chr15_91209200_91212800	-0.0125	0.743	0.966	no
ENSG00000184056	chr15_90576800_90578400	chr15_91227200_91232000	0.0738	0.053	0.181	no
ENSG00000184056	chr15_90576800_90578400	chr15_91329200_91330800	0.0836	0.0283	0.11	no
ENSG00000184056	chr15_90576800_90578400	chr15_91356200_91359000	0.111	0.00352	0.0204	yes
ENSG00000184056	chr15_90576800_90578400	chr15_91395600_91397200	0.0672	0.078	0.246	no
ENSG00000184056	chr15_90576800_90578400	chr15_91399600_91400400	-0.0283	0.458	0.963	no
ENSG00000184056	chr15_90576800_90578400	chr15_91427000_91429200	-0.0236	0.537	0.966	no
ENSG00000184056	chr15_90576800_90578400	chr15_91438800_91440600	-0.0253	0.508	0.966	no
ENSG00000184056	chr15_90576800_90578400	chr15_91524600_91525200	0.188	6.26e-07	1.51e-05	yes
ENSG00000184056	chr15_90576800_90578400	chr15_91525600_91527600	0.028	0.463	0.966	no
ENSG00000184056	chr15_90576800_90578400	chr15_91659400_91660400	-0.029	0.447	0.948	no
ENSG00000185033	chr15_90576800_90578400	chr15_90580400_90582800	-0.0291	0.46	0.966	no
ENSG00000185033	chr15_90576800_90578400	chr15_90589600_90590600	0.0608	0.122	0.351	no
ENSG00000185033	chr15_90576800_90578400	chr15_90601000_90603800	-0.00138	0.972	0.976	no
ENSG00000185033	chr15_90576800_90578400	chr15_90604200_90605800	-0.0125	0.75	0.966	no
ENSG00000185033	chr15_90576800_90578400	chr15_90638600_90641200	0.135	0.000558	0.00452	yes
ENSG00000185033	chr15_90576800_90578400	chr15_90692200_90692800	0.0388	0.324	0.755	no
ENSG00000185033	chr15_90576800_90578400	chr15_90733400_90735800	0.088	0.025	0.0991	no
ENSG00000185033	chr15_90576800_90578400	chr15_90849400_90850200	-0.0154	0.696	0.966	no
ENSG00000185033	chr15_90576800_90578400	chr15_90920000_90920600	-0.00625	0.874	0.966	no
ENSG00000185033	chr15_90576800_90578400	chr15_90955600_90956800	0.12	0.00229	0.0143	yes
ENSG00000185033	chr15_90576800_90578400	chr15_90961400_90964000	0.0561	0.153	0.421	no
ENSG00000185033	chr15_90576800_90578400	chr15_91067200_91068200	-0.0218	0.579	0.966	no
ENSG00000185033	chr15_90576800_90578400	chr15_91090600_91092000	-0.00884	0.822	0.966	no
ENSG00000185033	chr15_90576800_90578400	chr15_91099400_91101400	-0.0199	0.613	0.966	no
ENSG00000185033	chr15_90576800_90578400	chr15_91105000_91105600	-0.0108	0.783	0.966	no
ENSG00000185033	chr15_90576800_90578400	chr15_91107000_91109600	-0.0125	0.75	0.966	no
ENSG00000185033	chr15_90576800_90578400	chr15_91114000_91115000	0.0448	0.255	0.628	no
ENSG00000185033	chr15_90576800_90578400	chr15_91116200_91118400	-0.0189	0.632	0.966	no
ENSG00000185033	chr15_90576800_90578400	chr15_91136600_91138000	0.0689	0.0796	0.25	no
ENSG00000185033	chr15_90576800_90578400	chr15_91138400_91141200	0.157	5.83e-05	0.000696	yes
ENSG00000185033	chr15_90576800_90578400	chr15_91141600_91142800	-0.00625	0.874	0.966	no
ENSG00000185033	chr15_90576800_90578400	chr15_91162600_91164200	-0.0108	0.783	0.966	no
ENSG00000185033	chr15_90576800_90578400	chr15_91191400_91192600	0.0417	0.289	0.693	no
ENSG00000185033	chr15_90576800_90578400	chr15_91197800_91198400	-0.0108	0.783	0.966	no
ENSG00000185033	chr15_90576800_90578400	chr15_91199400_91200600	-0.00625	0.874	0.966	no
ENSG00000185033	chr15_90576800_90578400	chr15_91201000_91203200	0.0689	0.0796	0.25	no
ENSG00000185033	chr15_90576800_90578400	chr15_91204400_91205200	-0.0391	0.32	0.749	no
ENSG00000185033	chr15_90576800_90578400	chr15_91209200_91212800	-0.00625	0.874	0.966	no
ENSG00000185033	chr15_90576800_90578400	chr15_91227200_91232000	0.139	0.000368	0.00321	yes
ENSG00000185033	chr15_90576800_90578400	chr15_91329200_91330800	0.0903	0.0214	0.0876	no
ENSG00000185033	chr15_90576800_90578400	chr15_91356200_91359000	0.0561	0.153	0.421	no
ENSG00000185033	chr15_90576800_90578400	chr15_91395600_91397200	0.0659	0.0937	0.285	no
ENSG00000185033	chr15_90576800_90578400	chr15_91399600_91400400	0.0233	0.554	0.966	no
ENSG00000185033	chr15_90576800_90578400	chr15_91427000_91429200	-0.0227	0.563	0.966	no
ENSG00000185033	chr15_90576800_90578400	chr15_91438800_91440600	0.0519	0.186	0.491	no
ENSG00000185033	chr15_90576800_90578400	chr15_91524600_91525200	0.0796	0.0427	0.152	no
ENSG00000185033	chr15_90576800_90578400	chr15_91525600_91527600	0.0723	0.0657	0.215	no
ENSG00000185033	chr15_90576800_90578400	chr15_91659400_91660400	0.0271	0.491	0.966	no
ENSG00000185043	chr15_90576800_90578400	chr15_90580400_90582800	-0.0249	0.575	0.966	no
ENSG00000185043	chr15_90576800_90578400	chr15_90589600_90590600	0.196	8.56e-06	0.000139	yes
ENSG00000185043	chr15_90576800_90578400	chr15_90601000_90603800	-0.015	0.735	0.966	no
ENSG00000185043	chr15_90576800_90578400	chr15_90604200_90605800	-0.00595	0.893	0.966	no
ENSG00000185043	chr15_90576800_90578400	chr15_90638600_90641200	0.0471	0.289	0.692	no
ENSG00000185043	chr15_90576800_90578400	chr15_90692200_90692800	0.274	3.28e-10	2.1e-08	yes
ENSG00000185043	chr15_90576800_90578400	chr15_90733400_90735800	0.137	0.00189	0.0122	yes
ENSG00000185043	chr15_90576800_90578400	chr15_90849400_90850200	-0.0147	0.742	0.966	no
ENSG00000185043	chr15_90576800_90578400	chr15_90920000_90920600	-0.00843	0.85	0.966	no
ENSG00000185043	chr15_90576800_90578400	chr15_90955600_90956800	-0.0208	0.639	0.966	no
ENSG00000185043	chr15_90576800_90578400	chr15_90961400_90964000	-0.017	0.703	0.966	no
ENSG00000185043	chr15_90576800_90578400	chr15_91067200_91068200	-0.0119	0.788	0.966	no
ENSG00000185043	chr15_90576800_90578400	chr15_91090600_91092000	-0.00595	0.893	0.966	no
ENSG00000185043	chr15_90576800_90578400	chr15_91099400_91101400	0.157	0.000381	0.0033	yes
ENSG00000185043	chr15_90576800_90578400	chr15_91105000_91105600	-0.00843	0.85	0.966	no
ENSG00000185043	chr15_90576800_90578400	chr15_91107000_91109600	-0.00843	0.85	0.966	no
ENSG00000185043	chr15_90576800_90578400	chr15_91114000_91115000	0.223	3.83e-07	9.9e-06	yes
ENSG00000185043	chr15_90576800_90578400	chr15_91116200_91118400	-0.0103	0.816	0.966	no
ENSG00000185043	chr15_90576800_90578400	chr15_91136600_91138000	0.0774	0.081	0.254	no
ENSG00000185043	chr15_90576800_90578400	chr15_91138400_91141200	0.16	0.000291	0.00264	yes
ENSG00000185043	chr15_90576800_90578400	chr15_91141600_91142800	-0.00595	0.893	0.966	no
ENSG00000185043	chr15_90576800_90578400	chr15_91162600_91164200	-0.00595	0.893	0.966	no
ENSG00000185043	chr15_90576800_90578400	chr15_91191400_91192600	-0.017	0.703	0.966	no
ENSG00000185043	chr15_90576800_90578400	chr15_91197800_91198400	-0.00843	0.85	0.966	no
ENSG00000185043	chr15_90576800_90578400	chr15_91199400_91200600	0.331	1.87e-14	3.15e-12	yes
ENSG00000185043	chr15_90576800_90578400	chr15_91201000_91203200	0.0826	0.0627	0.207	no
ENSG00000185043	chr15_90576800_90578400	chr15_91204400_91205200	0.0448	0.313	0.736	no
ENSG00000185043	chr15_90576800_90578400	chr15_91209200_91212800	0.103	0.0202	0.0836	no
ENSG00000185043	chr15_90576800_90578400	chr15_91227200_91232000	0.153	0.000537	0.00437	yes
ENSG00000185043	chr15_90576800_90578400	chr15_91329200_91330800	0.0826	0.0627	0.207	no
ENSG00000185043	chr15_90576800_90578400	chr15_91356200_91359000	-0.019	0.669	0.966	no
ENSG00000185043	chr15_90576800_90578400	chr15_91395600_91397200	0.0814	0.0666	0.217	no
ENSG00000185043	chr15_90576800_90578400	chr15_91399600_91400400	-0.0226	0.612	0.966	no
ENSG00000185043	chr15_90576800_90578400	chr15_91427000_91429200	0.112	0.0113	0.0524	no
ENSG00000185043	chr15_90576800_90578400	chr15_91438800_91440600	0.112	0.0113	0.0524	no
ENSG00000185043	chr15_90576800_90578400	chr15_91524600_91525200	0.0884	0.0462	0.162	no
ENSG00000185043	chr15_90576800_90578400	chr15_91525600_91527600	-0.017	0.703	0.966	no
ENSG00000185043	chr15_90576800_90578400	chr15_91659400_91660400	0.0648	0.145	0.402	no
ENSG00000196547	chr15_90576800_90578400	chr15_90580400_90582800	-0.0256	0.61	0.966	no
ENSG00000196547	chr15_90576800_90578400	chr15_90589600_90590600	0.244	7.79e-07	1.82e-05	yes
ENSG00000196547	chr15_90576800_90578400	chr15_90601000_90603800	0.000133	0.998	0.998	no
ENSG00000196547	chr15_90576800_90578400	chr15_90604200_90605800	-0.0139	0.782	0.966	no
ENSG00000196547	chr15_90576800_90578400	chr15_90638600_90641200	0.0317	0.527	0.966	no
ENSG00000196547	chr15_90576800_90578400	chr15_90692200_90692800	-0.0228	0.649	0.966	no
ENSG00000196547	chr15_90576800_90578400	chr15_90733400_90735800	0.0208	0.677	0.966	no
ENSG00000196547	chr15_90576800_90578400	chr15_90849400_90850200	-0.0228	0.649	0.966	no
ENSG00000196547	chr15_90576800_90578400	chr15_90920000_90920600	-0.008	0.873	0.966	no
ENSG00000196547	chr15_90576800_90578400	chr15_90955600_90956800	0.0567	0.257	0.633	no
ENSG00000196547	chr15_90576800_90578400	chr15_90961400_90964000	0.112	0.0249	0.0988	no
ENSG00000196547	chr15_90576800_90578400	chr15_91067200_91068200	-0.0228	0.649	0.966	no
ENSG00000196547	chr15_90576800_90578400	chr15_91090600_91092000	-0.0139	0.782	0.966	no
ENSG00000196547	chr15_90576800_90578400	chr15_91099400_91101400	-0.018	0.72	0.966	no
ENSG00000196547	chr15_90576800_90578400	chr15_91105000_91105600	-0.008	0.873	0.966	no
ENSG00000196547	chr15_90576800_90578400	chr15_91107000_91109600	-0.008	0.873	0.966	no
ENSG00000196547	chr15_90576800_90578400	chr15_91114000_91115000	-0.0197	0.694	0.966	no
ENSG00000196547	chr15_90576800_90578400	chr15_91116200_91118400	-0.0113	0.821	0.966	no
ENSG00000196547	chr15_90576800_90578400	chr15_91136600_91138000	0.18	0.000302	0.00272	yes
ENSG00000196547	chr15_90576800_90578400	chr15_91138400_91141200	0.162	0.00114	0.00812	yes
ENSG00000196547	chr15_90576800_90578400	chr15_91141600_91142800	-0.008	0.873	0.966	no
ENSG00000196547	chr15_90576800_90578400	chr15_91162600_91164200	-0.008	0.873	0.966	no
ENSG00000196547	chr15_90576800_90578400	chr15_91191400_91192600	-0.0228	0.649	0.966	no
ENSG00000196547	chr15_90576800_90578400	chr15_91197800_91198400	-0.008	0.873	0.966	no
ENSG00000196547	chr15_90576800_90578400	chr15_91201000_91203200	0.0711	0.156	0.426	no
ENSG00000196547	chr15_90576800_90578400	chr15_91204400_91205200	0.0528	0.292	0.698	no
ENSG00000196547	chr15_90576800_90578400	chr15_91209200_91212800	-0.008	0.873	0.966	no
ENSG00000196547	chr15_90576800_90578400	chr15_91227200_91232000	0.0567	0.257	0.633	no
ENSG00000196547	chr15_90576800_90578400	chr15_91329200_91330800	0.126	0.0115	0.0529	no
ENSG00000196547	chr15_90576800_90578400	chr15_91356200_91359000	0.126	0.0115	0.0529	no
ENSG00000196547	chr15_90576800_90578400	chr15_91395600_91397200	0.0119	0.812	0.966	no
ENSG00000196547	chr15_90576800_90578400	chr15_91399600_91400400	-0.0269	0.592	0.966	no
ENSG00000196547	chr15_90576800_90578400	chr15_91427000_91429200	-0.0228	0.649	0.966	no
ENSG00000196547	chr15_90576800_90578400	chr15_91438800_91440600	-0.0213	0.67	0.966	no
ENSG00000196547	chr15_90576800_90578400	chr15_91524600_91525200	0.077	0.124	0.355	no
ENSG00000196547	chr15_90576800_90578400	chr15_91525600_91527600	0.0837	0.094	0.286	no
ENSG00000196547	chr15_90576800_90578400	chr15_91659400_91660400	-0.0228	0.649	0.966	no
ENSG00000197299	chr15_90576800_90578400	chr15_90580400_90582800	0.0802	0.000175	0.00173	yes
ENSG00000197299	chr15_90576800_90578400	chr15_90589600_90590600	0.0847	7.26e-05	0.000836	yes
ENSG00000197299	chr15_90576800_90578400	chr15_90601000_90603800	0.0373	0.0809	0.253	no
ENSG00000197299	chr15_90576800_90578400	chr15_90604200_90605800	-0.0143	0.505	0.966	no
ENSG00000197299	chr15_90576800_90578400	chr15_90638600_90641200	0.0359	0.0928	0.283	no
ENSG00000197299	chr15_90576800_90578400	chr15_90692200_90692800	0.0231	0.281	0.678	no
ENSG00000197299	chr15_90576800_90578400	chr15_90733400_90735800	0.0571	0.00751	0.0376	yes
ENSG00000197299	chr15_90576800_90578400	chr15_90849400_90850200	-0.0161	0.451	0.954	no
ENSG00000197299	chr15_90576800_90578400	chr15_90920000_90920600	-0.00606	0.777	0.966	no
ENSG00000197299	chr15_90576800_90578400	chr15_90955600_90956800	0.0396	0.0641	0.211	no
ENSG00000197299	chr15_90576800_90578400	chr15_90961400_90964000	0.00949	0.657	0.966	no
ENSG00000197299	chr15_90576800_90578400	chr15_91067200_91068200	0.00637	0.766	0.966	no
ENSG00000197299	chr15_90576800_90578400	chr15_91090600_91092000	-0.00525	0.806	0.966	no
ENSG00000197299	chr15_90576800_90578400	chr15_91099400_91101400	0.0177	0.408	0.894	no
ENSG00000197299	chr15_90576800_90578400	chr15_91105000_91105600	-0.0091	0.67	0.966	no
ENSG00000197299	chr15_90576800_90578400	chr15_91107000_91109600	-0.00678	0.751	0.966	no
ENSG00000197299	chr15_90576800_90578400	chr15_91114000_91115000	0.0836	9.12e-05	0.00101	yes
ENSG00000197299	chr15_90576800_90578400	chr15_91116200_91118400	-0.0125	0.558	0.966	no
ENSG00000197299	chr15_90576800_90578400	chr15_91136600_91138000	0.0536	0.0122	0.0557	no
ENSG00000197299	chr15_90576800_90578400	chr15_91138400_91141200	0.11	2.7e-07	7.34e-06	yes
ENSG00000197299	chr15_90576800_90578400	chr15_91141600_91142800	-0.00606	0.777	0.966	no
ENSG00000197299	chr15_90576800_90578400	chr15_91162600_91164200	-0.011	0.609	0.966	no
ENSG00000197299	chr15_90576800_90578400	chr15_91191400_91192600	0.0334	0.118	0.342	no
ENSG00000197299	chr15_90576800_90578400	chr15_91197800_91198400	-0.0096	0.654	0.966	no
ENSG00000197299	chr15_90576800_90578400	chr15_91199400_91200600	0.0837	8.83e-05	0.000984	yes
ENSG00000197299	chr15_90576800_90578400	chr15_91201000_91203200	0.0438	0.0405	0.146	no
ENSG00000197299	chr15_90576800_90578400	chr15_91204400_91205200	-0.0157	0.463	0.966	no
ENSG00000197299	chr15_90576800_90578400	chr15_91209200_91212800	0.0625	0.00347	0.0201	yes
ENSG00000197299	chr15_90576800_90578400	chr15_91227200_91232000	0.0731	0.000622	0.00494	yes
ENSG00000197299	chr15_90576800_90578400	chr15_91292600_91294000	-0.00303	0.887	0.966	no
ENSG00000197299	chr15_90576800_90578400	chr15_91329200_91330800	0.1	2.68e-06	5.21e-05	yes
ENSG00000197299	chr15_90576800_90578400	chr15_91356200_91359000	0.0568	0.0079	0.0392	yes
ENSG00000197299	chr15_90576800_90578400	chr15_91395600_91397200	0.0348	0.103	0.308	no
ENSG00000197299	chr15_90576800_90578400	chr15_91399600_91400400	0.0182	0.396	0.874	no
ENSG00000197299	chr15_90576800_90578400	chr15_91427000_91429200	-0.0183	0.392	0.869	no
ENSG00000197299	chr15_90576800_90578400	chr15_91438800_91440600	0.00818	0.702	0.966	no
ENSG00000197299	chr15_90576800_90578400	chr15_91524600_91525200	0.0966	6.08e-06	0.000104	yes
ENSG00000197299	chr15_90576800_90578400	chr15_91525600_91527600	0.0177	0.408	0.894	no
ENSG00000197299	chr15_90576800_90578400	chr15_91659400_91660400	0.0108	0.614	0.966	no
ENSG00000198901	chr15_90576800_90578400	chr15_90580400_90582800	0.0871	0.000133	0.00138	yes
ENSG00000198901	chr15_90576800_90578400	chr15_90589600_90590600	0.0692	0.00242	0.015	yes
ENSG00000198901	chr15_90576800_90578400	chr15_90601000_90603800	0.0805	0.00042	0.00358	yes
ENSG00000198901	chr15_90576800_90578400	chr15_90604200_90605800	0.0281	0.219	0.557	no
ENSG00000198901	chr15_90576800_90578400	chr15_90638600_90641200	0.0387	0.0905	0.277	no
ENSG00000198901	chr15_90576800_90578400	chr15_90692200_90692800	0.0282	0.217	0.554	no
ENSG00000198901	chr15_90576800_90578400	chr15_90733400_90735800	0.0451	0.0483	0.168	no
ENSG00000198901	chr15_90576800_90578400	chr15_90849400_90850200	-0.015	0.513	0.966	no
ENSG00000198901	chr15_90576800_90578400	chr15_90920000_90920600	-0.00459	0.841	0.966	no
ENSG00000198901	chr15_90576800_90578400	chr15_90955600_90956800	0.0251	0.271	0.66	no
ENSG00000198901	chr15_90576800_90578400	chr15_90961400_90964000	-0.0173	0.449	0.951	no
ENSG00000198901	chr15_90576800_90578400	chr15_91067200_91068200	0.0114	0.616	0.966	no
ENSG00000198901	chr15_90576800_90578400	chr15_91090600_91092000	-0.00563	0.805	0.966	no
ENSG00000198901	chr15_90576800_90578400	chr15_91099400_91101400	0.0613	0.00721	0.0364	yes
ENSG00000198901	chr15_90576800_90578400	chr15_91105000_91105600	-0.0086	0.706	0.966	no
ENSG00000198901	chr15_90576800_90578400	chr15_91107000_91109600	-0.00563	0.805	0.966	no
ENSG00000198901	chr15_90576800_90578400	chr15_91114000_91115000	0.029	0.204	0.528	no
ENSG00000198901	chr15_90576800_90578400	chr15_91116200_91118400	-0.0138	0.545	0.966	no
ENSG00000198901	chr15_90576800_90578400	chr15_91136600_91138000	0.0118	0.607	0.966	no
ENSG00000198901	chr15_90576800_90578400	chr15_91138400_91141200	0.0762	0.000832	0.00628	yes
ENSG00000198901	chr15_90576800_90578400	chr15_91141600_91142800	-0.0065	0.776	0.966	no
ENSG00000198901	chr15_90576800_90578400	chr15_91162600_91164200	-0.0092	0.687	0.966	no
ENSG00000198901	chr15_90576800_90578400	chr15_91191400_91192600	0.0708	0.00192	0.0124	yes
ENSG00000198901	chr15_90576800_90578400	chr15_91197800_91198400	0.0387	0.0898	0.275	no
ENSG00000198901	chr15_90576800_90578400	chr15_91199400_91200600	0.089	9.42e-05	0.00104	yes
ENSG00000198901	chr15_90576800_90578400	chr15_91201000_91203200	0.0632	0.00566	0.0299	yes
ENSG00000198901	chr15_90576800_90578400	chr15_91204400_91205200	-0.0103	0.651	0.966	no
ENSG00000198901	chr15_90576800_90578400	chr15_91209200_91212800	0.0362	0.113	0.331	no
ENSG00000198901	chr15_90576800_90578400	chr15_91227200_91232000	0.0642	0.00489	0.0266	yes
ENSG00000198901	chr15_90576800_90578400	chr15_91292600_91294000	-0.00325	0.887	0.966	no
ENSG00000198901	chr15_90576800_90578400	chr15_91329200_91330800	0.0532	0.0198	0.0823	no
ENSG00000198901	chr15_90576800_90578400	chr15_91356200_91359000	-0.0182	0.425	0.919	no
ENSG00000198901	chr15_90576800_90578400	chr15_91395600_91397200	0.0235	0.304	0.72	no
ENSG00000198901	chr15_90576800_90578400	chr15_91399600_91400400	0.0266	0.244	0.607	no
ENSG00000198901	chr15_90576800_90578400	chr15_91427000_91429200	-0.0179	0.433	0.929	no
ENSG00000198901	chr15_90576800_90578400	chr15_91438800_91440600	-0.0213	0.352	0.804	no
ENSG00000198901	chr15_90576800_90578400	chr15_91524600_91525200	0.0825	3e-04	0.00271	yes
ENSG00000198901	chr15_90576800_90578400	chr15_91525600_91527600	-0.0153	0.503	0.966	no
ENSG00000198901	chr15_90576800_90578400	chr15_91659400_91660400	0.0174	0.445	0.947	no
ENSG00000140521	chr15_90580400_90582800	chr15_90589600_90590600	-0.0223	0.496	0.966	no
ENSG00000140521	chr15_90580400_90582800	chr15_90601000_90603800	0.0971	0.00299	0.0178	yes
ENSG00000140521	chr15_90580400_90582800	chr15_90604200_90605800	-0.0199	0.543	0.966	no
ENSG00000140521	chr15_90580400_90582800	chr15_90638600_90641200	0.15	4.42e-06	7.95e-05	yes
ENSG00000140521	chr15_90580400_90582800	chr15_90692200_90692800	0.0557	0.0888	0.273	no
ENSG00000140521	chr15_90580400_90582800	chr15_90733400_90735800	0.0517	0.114	0.334	no
ENSG00000140521	chr15_90580400_90582800	chr15_90849400_90850200	-0.0245	0.455	0.96	no
ENSG00000140525	chr15_90580400_90582800	chr15_90589600_90590600	-0.00528	0.755	0.966	no
ENSG00000140525	chr15_90580400_90582800	chr15_90601000_90603800	0.107	2.17e-10	1.46e-08	yes
ENSG00000140525	chr15_90580400_90582800	chr15_90604200_90605800	0.00279	0.869	0.966	no
ENSG00000140525	chr15_90580400_90582800	chr15_90638600_90641200	0.0728	1.66e-05	0.000244	yes
ENSG00000140525	chr15_90580400_90582800	chr15_90692200_90692800	0.0345	0.0414	0.148	no
ENSG00000140525	chr15_90580400_90582800	chr15_90733400_90735800	0.104	6.54e-10	3.86e-08	yes
ENSG00000140526	chr15_90580400_90582800	chr15_90589600_90590600	0.0233	0.252	0.622	no
ENSG00000140526	chr15_90580400_90582800	chr15_90601000_90603800	0.0805	7.33e-05	0.000843	yes
ENSG00000140526	chr15_90580400_90582800	chr15_90604200_90605800	0.0119	0.559	0.966	no
ENSG00000140534	chr15_90580400_90582800	chr15_90589600_90590600	0.014	0.63	0.966	no
ENSG00000140534	chr15_90580400_90582800	chr15_90601000_90603800	0.0605	0.0366	0.135	no
ENSG00000140534	chr15_90580400_90582800	chr15_90604200_90605800	0.0248	0.392	0.869	no
ENSG00000140534	chr15_90580400_90582800	chr15_90638600_90641200	0.104	0.000334	0.00296	yes
ENSG00000140534	chr15_90580400_90582800	chr15_90692200_90692800	0.0151	0.602	0.966	no
ENSG00000140534	chr15_90580400_90582800	chr15_90733400_90735800	0.103	0.00035	0.00308	yes
ENSG00000140534	chr15_90580400_90582800	chr15_90849400_90850200	0.089	0.00209	0.0133	yes
ENSG00000140534	chr15_90580400_90582800	chr15_90920000_90920600	-0.0114	0.695	0.966	no
ENSG00000140534	chr15_90580400_90582800	chr15_90955600_90956800	0.014	0.629	0.966	no
ENSG00000140534	chr15_90580400_90582800	chr15_90961400_90964000	-0.0235	0.417	0.906	no
ENSG00000140534	chr15_90580400_90582800	chr15_91067200_91068200	0.0158	0.585	0.966	no
ENSG00000140534	chr15_90580400_90582800	chr15_91090600_91092000	-0.0127	0.661	0.966	no
ENSG00000140534	chr15_90580400_90582800	chr15_91099400_91101400	0.0784	0.0068	0.0347	yes
ENSG00000140534	chr15_90580400_90582800	chr15_91105000_91105600	-0.015	0.604	0.966	no
ENSG00000140534	chr15_90580400_90582800	chr15_91107000_91109600	-0.0114	0.695	0.966	no
ENSG00000140534	chr15_90580400_90582800	chr15_91114000_91115000	-0.0287	0.323	0.754	no
ENSG00000140534	chr15_90580400_90582800	chr15_91116200_91118400	0.0248	0.392	0.869	no
ENSG00000140548	chr15_90580400_90582800	chr15_90589600_90590600	0.00121	0.949	0.967	no
ENSG00000140548	chr15_90580400_90582800	chr15_90601000_90603800	0.0771	5.35e-05	0.000648	yes
ENSG00000140548	chr15_90580400_90582800	chr15_90604200_90605800	0.00884	0.643	0.966	no
ENSG00000140548	chr15_90580400_90582800	chr15_90638600_90641200	0.0672	0.000428	0.00363	yes
ENSG00000140548	chr15_90580400_90582800	chr15_90692200_90692800	-0.00199	0.917	0.966	no
ENSG00000140548	chr15_90580400_90582800	chr15_90733400_90735800	0.0854	7.62e-06	0.000126	yes
ENSG00000140548	chr15_90580400_90582800	chr15_90849400_90850200	0.00121	0.949	0.967	no
ENSG00000140548	chr15_90580400_90582800	chr15_90920000_90920600	0.0346	0.07	0.226	no
ENSG00000140548	chr15_90580400_90582800	chr15_90955600_90956800	0.0302	0.114	0.332	no
ENSG00000140548	chr15_90580400_90582800	chr15_90961400_90964000	-0.00258	0.892	0.966	no
ENSG00000140548	chr15_90580400_90582800	chr15_91067200_91068200	0.0133	0.486	0.966	no
ENSG00000140548	chr15_90580400_90582800	chr15_91090600_91092000	-0.00356	0.852	0.966	no
ENSG00000140548	chr15_90580400_90582800	chr15_91099400_91101400	0.0533	0.00523	0.0281	yes
ENSG00000140548	chr15_90580400_90582800	chr15_91105000_91105600	-0.0107	0.576	0.966	no
ENSG00000140548	chr15_90580400_90582800	chr15_91107000_91109600	-0.0101	0.598	0.966	no
ENSG00000140548	chr15_90580400_90582800	chr15_91114000_91115000	-0.023	0.229	0.579	no
ENSG00000140548	chr15_90580400_90582800	chr15_91116200_91118400	0.00192	0.92	0.966	no
ENSG00000140548	chr15_90580400_90582800	chr15_91136600_91138000	0.0541	0.00459	0.0252	yes
ENSG00000140548	chr15_90580400_90582800	chr15_91138400_91141200	0.0165	0.389	0.865	no
ENSG00000140548	chr15_90580400_90582800	chr15_91141600_91142800	0.0346	0.07	0.226	no
ENSG00000140548	chr15_90580400_90582800	chr15_91162600_91164200	0.0223	0.243	0.605	no
ENSG00000140548	chr15_90580400_90582800	chr15_91191400_91192600	0.00908	0.635	0.966	no
ENSG00000140548	chr15_90580400_90582800	chr15_91197800_91198400	0.0389	0.0417	0.149	no
ENSG00000140548	chr15_90580400_90582800	chr15_91199400_91200600	-0.00617	0.747	0.966	no
ENSG00000140548	chr15_90580400_90582800	chr15_91201000_91203200	0.0478	0.0123	0.0561	no
ENSG00000140548	chr15_90580400_90582800	chr15_91204400_91205200	0.00578	0.762	0.966	no
ENSG00000140548	chr15_90580400_90582800	chr15_91209200_91212800	0.0523	0.00622	0.0323	yes
ENSG00000140548	chr15_90580400_90582800	chr15_91227200_91232000	-0.00199	0.917	0.966	no
ENSG00000140548	chr15_90580400_90582800	chr15_91292600_91294000	-0.00504	0.792	0.966	no
ENSG00000140548	chr15_90580400_90582800	chr15_91329200_91330800	0.0078	0.683	0.966	no
ENSG00000140548	chr15_90580400_90582800	chr15_91356200_91359000	0.0327	0.0872	0.269	no
ENSG00000140548	chr15_90580400_90582800	chr15_91395600_91397200	0.0687	0.000318	0.00284	yes
ENSG00000140548	chr15_90580400_90582800	chr15_91399600_91400400	0.0137	0.475	0.966	no
ENSG00000140548	chr15_90580400_90582800	chr15_91427000_91429200	0.0133	0.486	0.966	no
ENSG00000140548	chr15_90580400_90582800	chr15_91438800_91440600	0.0237	0.214	0.548	no
ENSG00000140548	chr15_90580400_90582800	chr15_91524600_91525200	0.012	0.531	0.966	no
ENSG00000140548	chr15_90580400_90582800	chr15_91525600_91527600	-0.00477	0.803	0.966	no
ENSG00000140564	chr15_90580400_90582800	chr15_90589600_90590600	0.0514	0.241	0.601	no
ENSG00000140564	chr15_90580400_90582800	chr15_90601000_90603800	0.199	4.67e-06	8.33e-05	yes
ENSG00000140564	chr15_90580400_90582800	chr15_90604200_90605800	0.156	0.000338	0.00299	yes
ENSG00000140564	chr15_90580400_90582800	chr15_90638600_90641200	0.162	0.000208	0.002	yes
ENSG00000140564	chr15_90580400_90582800	chr15_90692200_90692800	0.0951	0.0299	0.114	no
ENSG00000140564	chr15_90580400_90582800	chr15_90733400_90735800	0.145	0.000883	0.00659	yes
ENSG00000140564	chr15_90580400_90582800	chr15_90849400_90850200	0.224	2.26e-07	6.29e-06	yes
ENSG00000140564	chr15_90580400_90582800	chr15_90920000_90920600	-0.00919	0.834	0.966	no
ENSG00000140564	chr15_90580400_90582800	chr15_90955600_90956800	0.0126	0.774	0.966	no
ENSG00000140564	chr15_90580400_90582800	chr15_90961400_90964000	-0.0206	0.638	0.966	no
ENSG00000140564	chr15_90580400_90582800	chr15_91067200_91068200	-0.0206	0.638	0.966	no
ENSG00000140564	chr15_90580400_90582800	chr15_91099400_91101400	0.141	0.00121	0.0085	yes
ENSG00000140564	chr15_90580400_90582800	chr15_91107000_91109600	-0.0184	0.674	0.966	no
ENSG00000140564	chr15_90580400_90582800	chr15_91114000_91115000	-0.0293	0.504	0.966	no
ENSG00000140564	chr15_90580400_90582800	chr15_91116200_91118400	-0.0206	0.638	0.966	no
ENSG00000140564	chr15_90580400_90582800	chr15_91136600_91138000	0.0733	0.0942	0.286	no
ENSG00000140564	chr15_90580400_90582800	chr15_91138400_91141200	0.0347	0.429	0.924	no
ENSG00000140564	chr15_90580400_90582800	chr15_91141600_91142800	0.11	0.0118	0.054	no
ENSG00000140564	chr15_90580400_90582800	chr15_91162600_91164200	-0.00919	0.834	0.966	no
ENSG00000140564	chr15_90580400_90582800	chr15_91191400_91192600	0.156	0.000338	0.00299	yes
ENSG00000140564	chr15_90580400_90582800	chr15_91197800_91198400	0.0773	0.0778	0.246	no
ENSG00000140564	chr15_90580400_90582800	chr15_91201000_91203200	0.157	0.000322	0.00288	yes
ENSG00000140564	chr15_90580400_90582800	chr15_91204400_91205200	0.0943	0.0312	0.118	no
ENSG00000140564	chr15_90580400_90582800	chr15_91209200_91212800	-0.0262	0.551	0.966	no
ENSG00000140564	chr15_90580400_90582800	chr15_91227200_91232000	0.0455	0.3	0.712	no
ENSG00000140564	chr15_90580400_90582800	chr15_91329200_91330800	-0.0335	0.445	0.946	no
ENSG00000140564	chr15_90580400_90582800	chr15_91356200_91359000	0.0277	0.528	0.966	no
ENSG00000140564	chr15_90580400_90582800	chr15_91395600_91397200	0.0535	0.222	0.564	no
ENSG00000140564	chr15_90580400_90582800	chr15_91399600_91400400	0.0509	0.246	0.61	no
ENSG00000140564	chr15_90580400_90582800	chr15_91427000_91429200	0.0455	0.3	0.712	no
ENSG00000140564	chr15_90580400_90582800	chr15_91438800_91440600	0.0356	0.417	0.907	no
ENSG00000140564	chr15_90580400_90582800	chr15_91524600_91525200	-0.0262	0.551	0.966	no
ENSG00000140564	chr15_90580400_90582800	chr15_91525600_91527600	0.0909	0.0379	0.138	no
ENSG00000140564	chr15_90580400_90582800	chr15_91659400_91660400	0.0509	0.246	0.61	no
ENSG00000140575	chr15_90580400_90582800	chr15_90589600_90590600	0.00639	0.562	0.966	no
ENSG00000140575	chr15_90580400_90582800	chr15_90601000_90603800	0.0646	4.17e-09	1.98e-07	yes
ENSG00000140575	chr15_90580400_90582800	chr15_90604200_90605800	0.0186	0.0915	0.279	no
ENSG00000140575	chr15_90580400_90582800	chr15_90638600_90641200	0.0633	8.9e-09	3.83e-07	yes
ENSG00000140575	chr15_90580400_90582800	chr15_90692200_90692800	0.0272	0.0135	0.0605	no
ENSG00000140575	chr15_90580400_90582800	chr15_90733400_90735800	0.0554	4.73e-07	1.18e-05	yes
ENSG00000140575	chr15_90580400_90582800	chr15_90849400_90850200	0.0317	0.00397	0.0225	no
ENSG00000140575	chr15_90580400_90582800	chr15_90920000_90920600	0.0157	0.155	0.424	no
ENSG00000140575	chr15_90580400_90582800	chr15_90955600_90956800	0.0289	0.00869	0.0423	no
ENSG00000140575	chr15_90580400_90582800	chr15_90961400_90964000	0.00497	0.652	0.966	no
ENSG00000140575	chr15_90580400_90582800	chr15_91067200_91068200	0.0227	0.0393	0.143	no
ENSG00000140575	chr15_90580400_90582800	chr15_91090600_91092000	-0.00519	0.637	0.966	no
ENSG00000140575	chr15_90580400_90582800	chr15_91099400_91101400	0.0302	0.00608	0.0317	no
ENSG00000140575	chr15_90580400_90582800	chr15_91105000_91105600	0.00396	0.719	0.966	no
ENSG00000140575	chr15_90580400_90582800	chr15_91107000_91109600	-0.00636	0.563	0.966	no
ENSG00000140575	chr15_90580400_90582800	chr15_91114000_91115000	-0.00103	0.926	0.966	no
ENSG00000140575	chr15_90580400_90582800	chr15_91116200_91118400	0.00501	0.649	0.966	no
ENSG00000140575	chr15_90580400_90582800	chr15_91136600_91138000	0.0354	0.00131	0.00908	no
ENSG00000140575	chr15_90580400_90582800	chr15_91138400_91141200	0.0158	0.151	0.416	no
ENSG00000140575	chr15_90580400_90582800	chr15_91141600_91142800	0.0122	0.267	0.651	no
ENSG00000140575	chr15_90580400_90582800	chr15_91162600_91164200	0.00396	0.719	0.966	no
ENSG00000140575	chr15_90580400_90582800	chr15_91191400_91192600	0.0331	0.00265	0.0162	no
ENSG00000140575	chr15_90580400_90582800	chr15_91197800_91198400	0.025	0.0234	0.0939	no
ENSG00000140575	chr15_90580400_90582800	chr15_91199400_91200600	-0.00519	0.637	0.966	no
ENSG00000140575	chr15_90580400_90582800	chr15_91201000_91203200	0.0606	3.7e-08	1.32e-06	yes
ENSG00000140575	chr15_90580400_90582800	chr15_91204400_91205200	0.0425	0.000114	0.00122	no
ENSG00000140575	chr15_90580400_90582800	chr15_91209200_91212800	0.0224	0.0422	0.151	no
ENSG00000140575	chr15_90580400_90582800	chr15_91227200_91232000	0.0121	0.271	0.659	no
ENSG00000140575	chr15_90580400_90582800	chr15_91292600_91294000	-0.0041	0.709	0.966	no
ENSG00000140575	chr15_90580400_90582800	chr15_91329200_91330800	0.0227	0.0395	0.143	no
ENSG00000140575	chr15_90580400_90582800	chr15_91356200_91359000	0.0125	0.256	0.63	no
ENSG00000140575	chr15_90580400_90582800	chr15_91395600_91397200	0.0548	6.44e-07	1.54e-05	yes
ENSG00000140575	chr15_90580400_90582800	chr15_91399600_91400400	0.0212	0.0543	0.184	no
ENSG00000140575	chr15_90580400_90582800	chr15_91427000_91429200	0.0318	0.00391	0.0222	no
ENSG00000140575	chr15_90580400_90582800	chr15_91438800_91440600	0.0243	0.0276	0.107	no
ENSG00000140575	chr15_90580400_90582800	chr15_91524600_91525200	0.00472	0.668	0.966	no
ENSG00000140575	chr15_90580400_90582800	chr15_91525600_91527600	-0.000632	0.954	0.967	no
ENSG00000140575	chr15_90580400_90582800	chr15_91659400_91660400	0.039	0.000402	0.00345	no
ENSG00000140577	chr15_90580400_90582800	chr15_90589600_90590600	-0.0199	0.377	0.846	no
ENSG00000140577	chr15_90580400_90582800	chr15_90601000_90603800	0.121	7.39e-08	2.4e-06	yes
ENSG00000140577	chr15_90580400_90582800	chr15_90604200_90605800	0.0225	0.318	0.744	no
ENSG00000140577	chr15_90580400_90582800	chr15_90638600_90641200	0.116	2.37e-07	6.56e-06	yes
ENSG00000140577	chr15_90580400_90582800	chr15_90692200_90692800	0.0485	0.0312	0.118	no
ENSG00000140577	chr15_90580400_90582800	chr15_90733400_90735800	0.113	4.58e-07	1.15e-05	yes
ENSG00000140577	chr15_90580400_90582800	chr15_90849400_90850200	0.0436	0.0525	0.179	no
ENSG00000140577	chr15_90580400_90582800	chr15_90920000_90920600	-0.00791	0.726	0.966	no
ENSG00000140577	chr15_90580400_90582800	chr15_90955600_90956800	-0.00686	0.761	0.966	no
ENSG00000140577	chr15_90580400_90582800	chr15_90961400_90964000	0.00583	0.796	0.966	no
ENSG00000140577	chr15_90580400_90582800	chr15_91067200_91068200	0.0364	0.106	0.314	no
ENSG00000140577	chr15_90580400_90582800	chr15_91090600_91092000	-0.00684	0.761	0.966	no
ENSG00000140577	chr15_90580400_90582800	chr15_91099400_91101400	0.0505	0.0248	0.0986	no
ENSG00000140577	chr15_90580400_90582800	chr15_91105000_91105600	-0.0112	0.619	0.966	no
ENSG00000140577	chr15_90580400_90582800	chr15_91107000_91109600	-0.0105	0.642	0.966	no
ENSG00000140577	chr15_90580400_90582800	chr15_91114000_91115000	-0.00231	0.918	0.966	no
ENSG00000140577	chr15_90580400_90582800	chr15_91116200_91118400	0.0436	0.0525	0.179	no
ENSG00000140577	chr15_90580400_90582800	chr15_91136600_91138000	0.0196	0.385	0.857	no
ENSG00000140577	chr15_90580400_90582800	chr15_91138400_91141200	0.0431	0.0557	0.188	no
ENSG00000140577	chr15_90580400_90582800	chr15_91141600_91142800	0.0583	0.00962	0.0459	yes
ENSG00000140577	chr15_90580400_90582800	chr15_91162600_91164200	0.0356	0.113	0.331	no
ENSG00000140577	chr15_90580400_90582800	chr15_91191400_91192600	0.0206	0.361	0.82	no
ENSG00000140577	chr15_90580400_90582800	chr15_91197800_91198400	0.107	1.98e-06	4.03e-05	yes
ENSG00000140577	chr15_90580400_90582800	chr15_91199400_91200600	-0.00559	0.804	0.966	no
ENSG00000140577	chr15_90580400_90582800	chr15_91201000_91203200	0.0146	0.516	0.966	no
ENSG00000140577	chr15_90580400_90582800	chr15_91204400_91205200	0.0374	0.0969	0.293	no
ENSG00000140577	chr15_90580400_90582800	chr15_91209200_91212800	0.0713	0.00152	0.0103	yes
ENSG00000140577	chr15_90580400_90582800	chr15_91227200_91232000	0.0351	0.119	0.345	no
ENSG00000140577	chr15_90580400_90582800	chr15_91292600_91294000	-0.00559	0.804	0.966	no
ENSG00000140577	chr15_90580400_90582800	chr15_91329200_91330800	0.034	0.131	0.372	no
ENSG00000140577	chr15_90580400_90582800	chr15_91356200_91359000	0.0178	0.428	0.923	no
ENSG00000140577	chr15_90580400_90582800	chr15_91395600_91397200	0.07	0.00185	0.0121	yes
ENSG00000140577	chr15_90580400_90582800	chr15_91399600_91400400	-0.00738	0.743	0.966	no
ENSG00000140577	chr15_90580400_90582800	chr15_91427000_91429200	0.0998	8.86e-06	0.000143	yes
ENSG00000140577	chr15_90580400_90582800	chr15_91438800_91440600	0.0416	0.0648	0.212	no
ENSG00000140577	chr15_90580400_90582800	chr15_91524600_91525200	0.0257	0.254	0.626	no
ENSG00000140577	chr15_90580400_90582800	chr15_91525600_91527600	-0.0164	0.468	0.966	no
ENSG00000140577	chr15_90580400_90582800	chr15_91659400_91660400	0.0261	0.247	0.613	no
ENSG00000157823	chr15_90580400_90582800	chr15_90601000_90603800	0.019	0.802	0.966	no
ENSG00000157823	chr15_90580400_90582800	chr15_90604200_90605800	-0.0262	0.73	0.966	no
ENSG00000157823	chr15_90580400_90582800	chr15_90638600_90641200	-0.0566	0.454	0.958	no
ENSG00000157823	chr15_90580400_90582800	chr15_90692200_90692800	0.0759	0.315	0.74	no
ENSG00000157823	chr15_90580400_90582800	chr15_90733400_90735800	0.019	0.802	0.966	no
ENSG00000157823	chr15_90580400_90582800	chr15_90849400_90850200	0.0894	0.237	0.593	no
ENSG00000157823	chr15_90580400_90582800	chr15_90955600_90956800	-0.0372	0.623	0.966	no
ENSG00000157823	chr15_90580400_90582800	chr15_90961400_90964000	-0.0262	0.73	0.966	no
ENSG00000157823	chr15_90580400_90582800	chr15_91067200_91068200	-0.0321	0.671	0.966	no
ENSG00000157823	chr15_90580400_90582800	chr15_91099400_91101400	-0.0184	0.807	0.966	no
ENSG00000157823	chr15_90580400_90582800	chr15_91107000_91109600	-0.0262	0.73	0.966	no
ENSG00000157823	chr15_90580400_90582800	chr15_91114000_91115000	-0.0184	0.807	0.966	no
ENSG00000157823	chr15_90580400_90582800	chr15_91116200_91118400	-0.0321	0.671	0.966	no
ENSG00000157823	chr15_90580400_90582800	chr15_91136600_91138000	-0.0458	0.545	0.966	no
ENSG00000157823	chr15_90580400_90582800	chr15_91138400_91141200	-0.0566	0.454	0.958	no
ENSG00000157823	chr15_90580400_90582800	chr15_91162600_91164200	-0.0184	0.807	0.966	no
ENSG00000157823	chr15_90580400_90582800	chr15_91191400_91192600	0.205	0.00611	0.0318	yes
ENSG00000157823	chr15_90580400_90582800	chr15_91197800_91198400	0.205	0.00611	0.0318	yes
ENSG00000157823	chr15_90580400_90582800	chr15_91201000_91203200	0.166	0.0271	0.106	no
ENSG00000157823	chr15_90580400_90582800	chr15_91204400_91205200	0.14	0.0636	0.209	no
ENSG00000157823	chr15_90580400_90582800	chr15_91209200_91212800	0.205	0.00611	0.0318	yes
ENSG00000157823	chr15_90580400_90582800	chr15_91227200_91232000	-0.0321	0.671	0.966	no
ENSG00000157823	chr15_90580400_90582800	chr15_91329200_91330800	0.0894	0.237	0.593	no
ENSG00000157823	chr15_90580400_90582800	chr15_91356200_91359000	0.106	0.16	0.436	no
ENSG00000157823	chr15_90580400_90582800	chr15_91395600_91397200	0.152	0.0433	0.154	no
ENSG00000157823	chr15_90580400_90582800	chr15_91399600_91400400	-0.0417	0.581	0.966	no
ENSG00000157823	chr15_90580400_90582800	chr15_91427000_91429200	-0.0417	0.581	0.966	no
ENSG00000166965	chr15_90580400_90582800	chr15_90589600_90590600	-0.0124	0.818	0.966	no
ENSG00000166965	chr15_90580400_90582800	chr15_90601000_90603800	0.0905	0.093	0.283	no
ENSG00000166965	chr15_90580400_90582800	chr15_90604200_90605800	-0.00715	0.895	0.966	no
ENSG00000166965	chr15_90580400_90582800	chr15_90638600_90641200	0.109	0.0423	0.151	no
ENSG00000166965	chr15_90580400_90582800	chr15_90692200_90692800	0.117	0.029	0.112	no
ENSG00000166965	chr15_90580400_90582800	chr15_90733400_90735800	0.152	0.00469	0.0257	yes
ENSG00000166965	chr15_90580400_90582800	chr15_90849400_90850200	-0.0176	0.744	0.966	no
ENSG00000166965	chr15_90580400_90582800	chr15_90955600_90956800	-0.0241	0.655	0.966	no
ENSG00000166965	chr15_90580400_90582800	chr15_90961400_90964000	-0.0191	0.723	0.966	no
ENSG00000166965	chr15_90580400_90582800	chr15_91067200_91068200	0.117	0.029	0.112	no
ENSG00000166965	chr15_90580400_90582800	chr15_91099400_91101400	0.152	0.00461	0.0254	yes
ENSG00000166965	chr15_90580400_90582800	chr15_91105000_91105600	-0.0124	0.818	0.966	no
ENSG00000166965	chr15_90580400_90582800	chr15_91107000_91109600	-0.00715	0.895	0.966	no
ENSG00000166965	chr15_90580400_90582800	chr15_91114000_91115000	-0.0161	0.766	0.966	no
ENSG00000166965	chr15_90580400_90582800	chr15_91116200_91118400	0.282	9.62e-08	3.02e-06	yes
ENSG00000166965	chr15_90580400_90582800	chr15_91136600_91138000	0.109	0.0423	0.151	no
ENSG00000166965	chr15_90580400_90582800	chr15_91138400_91141200	0.0534	0.322	0.752	no
ENSG00000166965	chr15_90580400_90582800	chr15_91162600_91164200	-0.00715	0.895	0.966	no
ENSG00000166965	chr15_90580400_90582800	chr15_91191400_91192600	-0.0176	0.744	0.966	no
ENSG00000166965	chr15_90580400_90582800	chr15_91197800_91198400	-0.0124	0.818	0.966	no
ENSG00000166965	chr15_90580400_90582800	chr15_91201000_91203200	-0.0311	0.564	0.966	no
ENSG00000166965	chr15_90580400_90582800	chr15_91204400_91205200	0.162	0.00245	0.0152	yes
ENSG00000166965	chr15_90580400_90582800	chr15_91209200_91212800	-0.0101	0.851	0.966	no
ENSG00000166965	chr15_90580400_90582800	chr15_91227200_91232000	0.0851	0.114	0.333	no
ENSG00000166965	chr15_90580400_90582800	chr15_91329200_91330800	0.256	1.33e-06	2.87e-05	yes
ENSG00000166965	chr15_90580400_90582800	chr15_91356200_91359000	-0.0217	0.687	0.966	no
ENSG00000166965	chr15_90580400_90582800	chr15_91395600_91397200	0.0439	0.416	0.905	no
ENSG00000166965	chr15_90580400_90582800	chr15_91399600_91400400	-0.0204	0.705	0.966	no
ENSG00000166965	chr15_90580400_90582800	chr15_91427000_91429200	-0.0161	0.766	0.966	no
ENSG00000166965	chr15_90580400_90582800	chr15_91438800_91440600	-0.0191	0.723	0.966	no
ENSG00000166965	chr15_90580400_90582800	chr15_91524600_91525200	-0.0217	0.687	0.966	no
ENSG00000166965	chr15_90580400_90582800	chr15_91525600_91527600	-0.0144	0.79	0.966	no
ENSG00000166965	chr15_90580400_90582800	chr15_91659400_91660400	-0.0241	0.655	0.966	no
ENSG00000182054	chr15_90580400_90582800	chr15_90589600_90590600	0.0114	0.643	0.966	no
ENSG00000182054	chr15_90580400_90582800	chr15_90601000_90603800	0.0933	0.000147	0.0015	yes
ENSG00000182054	chr15_90580400_90582800	chr15_90604200_90605800	-0.0183	0.458	0.964	no
ENSG00000182054	chr15_90580400_90582800	chr15_90638600_90641200	0.0818	0.000878	0.00656	yes
ENSG00000182054	chr15_90580400_90582800	chr15_90692200_90692800	0.0196	0.425	0.919	no
ENSG00000182054	chr15_90580400_90582800	chr15_90733400_90735800	0.122	6.36e-07	1.53e-05	yes
ENSG00000182054	chr15_90580400_90582800	chr15_90849400_90850200	0.0326	0.185	0.488	no
ENSG00000182054	chr15_90580400_90582800	chr15_90920000_90920600	0.0847	0.000567	0.00458	yes
ENSG00000182054	chr15_90580400_90582800	chr15_90955600_90956800	0.0363	0.14	0.391	no
ENSG00000182054	chr15_90580400_90582800	chr15_90961400_90964000	0.00995	0.686	0.966	no
ENSG00000182054	chr15_90580400_90582800	chr15_91067200_91068200	0.0326	0.185	0.488	no
ENSG00000182054	chr15_90580400_90582800	chr15_91090600_91092000	-0.00687	0.78	0.966	no
ENSG00000182054	chr15_90580400_90582800	chr15_91099400_91101400	-0.0183	0.458	0.964	no
ENSG00000182054	chr15_90580400_90582800	chr15_91105000_91105600	-0.0138	0.576	0.966	no
ENSG00000182054	chr15_90580400_90582800	chr15_91107000_91109600	-0.00842	0.732	0.966	no
ENSG00000182054	chr15_90580400_90582800	chr15_91114000_91115000	-0.00464	0.85	0.966	no
ENSG00000182054	chr15_90580400_90582800	chr15_91116200_91118400	-0.0195	0.428	0.922	no
ENSG00000182054	chr15_90580400_90582800	chr15_91136600_91138000	0.0334	0.175	0.467	no
ENSG00000182054	chr15_90580400_90582800	chr15_91138400_91141200	0.0257	0.297	0.707	no
ENSG00000182054	chr15_90580400_90582800	chr15_91141600_91142800	-0.00973	0.693	0.966	no
ENSG00000182054	chr15_90580400_90582800	chr15_91162600_91164200	0.0257	0.297	0.708	no
ENSG00000182054	chr15_90580400_90582800	chr15_91191400_91192600	0.00857	0.728	0.966	no
ENSG00000182054	chr15_90580400_90582800	chr15_91197800_91198400	0.105	1.87e-05	0.000269	yes
ENSG00000182054	chr15_90580400_90582800	chr15_91199400_91200600	-0.00687	0.78	0.966	no
ENSG00000182054	chr15_90580400_90582800	chr15_91201000_91203200	0.0686	0.00527	0.0283	yes
ENSG00000182054	chr15_90580400_90582800	chr15_91204400_91205200	0.0681	0.00563	0.0298	yes
ENSG00000182054	chr15_90580400_90582800	chr15_91209200_91212800	0.023	0.35	0.801	no
ENSG00000182054	chr15_90580400_90582800	chr15_91227200_91232000	0.0477	0.0524	0.179	no
ENSG00000182054	chr15_90580400_90582800	chr15_91329200_91330800	0.0373	0.13	0.369	no
ENSG00000182054	chr15_90580400_90582800	chr15_91356200_91359000	0.0538	0.0288	0.111	no
ENSG00000182054	chr15_90580400_90582800	chr15_91395600_91397200	0.0676	0.00596	0.0312	yes
ENSG00000182054	chr15_90580400_90582800	chr15_91399600_91400400	0.00773	0.754	0.966	no
ENSG00000182054	chr15_90580400_90582800	chr15_91427000_91429200	0.0277	0.261	0.639	no
ENSG00000182054	chr15_90580400_90582800	chr15_91438800_91440600	0.0464	0.0596	0.199	no
ENSG00000182054	chr15_90580400_90582800	chr15_91524600_91525200	0.0594	0.0157	0.0683	no
ENSG00000182054	chr15_90580400_90582800	chr15_91525600_91527600	-0.024	0.33	0.766	no
ENSG00000182768	chr15_90580400_90582800	chr15_90589600_90590600	0.125	0.108	0.318	no
ENSG00000182768	chr15_90580400_90582800	chr15_90601000_90603800	0.386	2.78e-07	7.51e-06	yes
ENSG00000182768	chr15_90580400_90582800	chr15_90604200_90605800	-0.0197	0.801	0.966	no
ENSG00000182768	chr15_90580400_90582800	chr15_90638600_90641200	0.125	0.109	0.321	no
ENSG00000182768	chr15_90580400_90582800	chr15_90692200_90692800	0.104	0.184	0.487	no
ENSG00000182768	chr15_90580400_90582800	chr15_90733400_90735800	0.136	0.0803	0.252	no
ENSG00000182768	chr15_90580400_90582800	chr15_90849400_90850200	-0.0343	0.66	0.966	no
ENSG00000182768	chr15_90580400_90582800	chr15_90920000_90920600	-0.0197	0.801	0.966	no
ENSG00000182768	chr15_90580400_90582800	chr15_90955600_90956800	0.255	0.000909	0.00675	yes
ENSG00000182768	chr15_90580400_90582800	chr15_91067200_91068200	-0.0343	0.66	0.966	no
ENSG00000182768	chr15_90580400_90582800	chr15_91099400_91101400	-0.028	0.721	0.966	no
ENSG00000182768	chr15_90580400_90582800	chr15_91105000_91105600	-0.0197	0.801	0.966	no
ENSG00000182768	chr15_90580400_90582800	chr15_91107000_91109600	-0.0197	0.801	0.966	no
ENSG00000182768	chr15_90580400_90582800	chr15_91114000_91115000	-0.0398	0.611	0.966	no
ENSG00000182768	chr15_90580400_90582800	chr15_91116200_91118400	-0.028	0.721	0.966	no
ENSG00000182768	chr15_90580400_90582800	chr15_91136600_91138000	-0.0531	0.497	0.966	no
ENSG00000182768	chr15_90580400_90582800	chr15_91138400_91141200	-0.0446	0.568	0.966	no
ENSG00000182768	chr15_90580400_90582800	chr15_91162600_91164200	-0.0197	0.801	0.966	no
ENSG00000182768	chr15_90580400_90582800	chr15_91191400_91192600	-0.028	0.721	0.966	no
ENSG00000182768	chr15_90580400_90582800	chr15_91197800_91198400	-0.028	0.721	0.966	no
ENSG00000182768	chr15_90580400_90582800	chr15_91199400_91200600	-0.0197	0.801	0.966	no
ENSG00000182768	chr15_90580400_90582800	chr15_91201000_91203200	0.252	0.00107	0.00773	yes
ENSG00000182768	chr15_90580400_90582800	chr15_91204400_91205200	0.0612	0.433	0.93	no
ENSG00000182768	chr15_90580400_90582800	chr15_91227200_91232000	-0.057	0.466	0.966	no
ENSG00000182768	chr15_90580400_90582800	chr15_91329200_91330800	0.125	0.108	0.318	no
ENSG00000182768	chr15_90580400_90582800	chr15_91356200_91359000	-0.0197	0.801	0.966	no
ENSG00000182768	chr15_90580400_90582800	chr15_91395600_91397200	0.105	0.177	0.471	no
ENSG00000182768	chr15_90580400_90582800	chr15_91399600_91400400	-0.0343	0.66	0.966	no
ENSG00000182768	chr15_90580400_90582800	chr15_91427000_91429200	0.104	0.184	0.487	no
ENSG00000182768	chr15_90580400_90582800	chr15_91438800_91440600	-0.028	0.721	0.966	no
ENSG00000182768	chr15_90580400_90582800	chr15_91524600_91525200	0.156	0.0451	0.159	no
ENSG00000182768	chr15_90580400_90582800	chr15_91525600_91527600	-0.028	0.721	0.966	no
ENSG00000182768	chr15_90580400_90582800	chr15_91659400_91660400	-0.0343	0.66	0.966	no
ENSG00000184056	chr15_90580400_90582800	chr15_90589600_90590600	0.0463	0.225	0.569	no
ENSG00000184056	chr15_90580400_90582800	chr15_90601000_90603800	0.118	0.00192	0.0124	yes
ENSG00000184056	chr15_90580400_90582800	chr15_90604200_90605800	-0.0193	0.613	0.966	no
ENSG00000184056	chr15_90580400_90582800	chr15_90638600_90641200	0.14	0.000217	0.00207	yes
ENSG00000184056	chr15_90580400_90582800	chr15_90692200_90692800	-0.0337	0.377	0.845	no
ENSG00000184056	chr15_90580400_90582800	chr15_90733400_90735800	0.0946	0.013	0.0584	no
ENSG00000184056	chr15_90580400_90582800	chr15_90849400_90850200	-0.0157	0.68	0.966	no
ENSG00000184056	chr15_90580400_90582800	chr15_90920000_90920600	-0.00785	0.837	0.966	no
ENSG00000184056	chr15_90580400_90582800	chr15_90955600_90956800	0.0918	0.0159	0.0691	no
ENSG00000184056	chr15_90580400_90582800	chr15_90961400_90964000	-0.0285	0.454	0.959	no
ENSG00000184056	chr15_90580400_90582800	chr15_91067200_91068200	0.0746	0.0504	0.174	no
ENSG00000184056	chr15_90580400_90582800	chr15_91090600_91092000	-0.0111	0.771	0.966	no
ENSG00000184056	chr15_90580400_90582800	chr15_91099400_91101400	-0.025	0.513	0.966	no
ENSG00000184056	chr15_90580400_90582800	chr15_91105000_91105600	0.069	0.0703	0.226	no
ENSG00000184056	chr15_90580400_90582800	chr15_91107000_91109600	-0.0136	0.721	0.966	no
ENSG00000184056	chr15_90580400_90582800	chr15_91114000_91115000	-0.0356	0.351	0.802	no
ENSG00000184056	chr15_90580400_90582800	chr15_91116200_91118400	-0.0193	0.613	0.966	no
ENSG00000184056	chr15_90580400_90582800	chr15_91136600_91138000	-0.0382	0.316	0.742	no
ENSG00000184056	chr15_90580400_90582800	chr15_91138400_91141200	0.0494	0.195	0.51	no
ENSG00000184056	chr15_90580400_90582800	chr15_91162600_91164200	0.0463	0.225	0.569	no
ENSG00000184056	chr15_90580400_90582800	chr15_91191400_91192600	0.106	0.00544	0.029	yes
ENSG00000184056	chr15_90580400_90582800	chr15_91197800_91198400	-0.0136	0.721	0.966	no
ENSG00000184056	chr15_90580400_90582800	chr15_91199400_91200600	-0.00785	0.837	0.966	no
ENSG00000184056	chr15_90580400_90582800	chr15_91201000_91203200	0.0387	0.311	0.732	no
ENSG00000184056	chr15_90580400_90582800	chr15_91204400_91205200	-0.013	0.734	0.966	no
ENSG00000184056	chr15_90580400_90582800	chr15_91209200_91212800	-0.0157	0.68	0.966	no
ENSG00000184056	chr15_90580400_90582800	chr15_91227200_91232000	0.00443	0.908	0.966	no
ENSG00000184056	chr15_90580400_90582800	chr15_91329200_91330800	0.0102	0.789	0.966	no
ENSG00000184056	chr15_90580400_90582800	chr15_91356200_91359000	-0.0285	0.454	0.959	no
ENSG00000184056	chr15_90580400_90582800	chr15_91395600_91397200	0.0943	0.0132	0.0594	no
ENSG00000184056	chr15_90580400_90582800	chr15_91399600_91400400	0.0958	0.0119	0.0546	no
ENSG00000184056	chr15_90580400_90582800	chr15_91427000_91429200	0.0746	0.0504	0.174	no
ENSG00000184056	chr15_90580400_90582800	chr15_91438800_91440600	-0.0317	0.406	0.89	no
ENSG00000184056	chr15_90580400_90582800	chr15_91524600_91525200	0.052	0.173	0.463	no
ENSG00000184056	chr15_90580400_90582800	chr15_91525600_91527600	0.0102	0.789	0.966	no
ENSG00000184056	chr15_90580400_90582800	chr15_91659400_91660400	0.049	0.199	0.517	no
ENSG00000185033	chr15_90580400_90582800	chr15_90589600_90590600	-0.0229	0.561	0.966	no
ENSG00000185033	chr15_90580400_90582800	chr15_90601000_90603800	0.112	0.00411	0.0231	yes
ENSG00000185033	chr15_90580400_90582800	chr15_90604200_90605800	-0.0144	0.714	0.966	no
ENSG00000185033	chr15_90580400_90582800	chr15_90638600_90641200	0.0318	0.419	0.91	no
ENSG00000185033	chr15_90580400_90582800	chr15_90692200_90692800	0.0271	0.491	0.966	no
ENSG00000185033	chr15_90580400_90582800	chr15_90733400_90735800	0.124	0.00156	0.0105	yes
ENSG00000185033	chr15_90580400_90582800	chr15_90849400_90850200	-0.0177	0.653	0.966	no
ENSG00000185033	chr15_90580400_90582800	chr15_90920000_90920600	-0.00718	0.855	0.966	no
ENSG00000185033	chr15_90580400_90582800	chr15_90955600_90956800	0.0515	0.191	0.5	no
ENSG00000185033	chr15_90580400_90582800	chr15_90961400_90964000	-0.024	0.541	0.966	no
ENSG00000185033	chr15_90580400_90582800	chr15_91067200_91068200	0.0395	0.315	0.739	no
ENSG00000185033	chr15_90580400_90582800	chr15_91090600_91092000	-0.0102	0.796	0.966	no
ENSG00000185033	chr15_90580400_90582800	chr15_91099400_91101400	0.0478	0.224	0.567	no
ENSG00000185033	chr15_90580400_90582800	chr15_91105000_91105600	-0.0125	0.751	0.966	no
ENSG00000185033	chr15_90580400_90582800	chr15_91107000_91109600	-0.0144	0.714	0.966	no
ENSG00000185033	chr15_90580400_90582800	chr15_91114000_91115000	-0.0272	0.49	0.966	no
ENSG00000185033	chr15_90580400_90582800	chr15_91116200_91118400	0.0528	0.179	0.477	no
ENSG00000185033	chr15_90580400_90582800	chr15_91136600_91138000	0.0515	0.191	0.5	no
ENSG00000185033	chr15_90580400_90582800	chr15_91138400_91141200	0.0633	0.107	0.316	no
ENSG00000185033	chr15_90580400_90582800	chr15_91141600_91142800	-0.00718	0.855	0.966	no
ENSG00000185033	chr15_90580400_90582800	chr15_91162600_91164200	-0.0125	0.751	0.966	no
ENSG00000185033	chr15_90580400_90582800	chr15_91191400_91192600	0.0298	0.448	0.95	no
ENSG00000185033	chr15_90580400_90582800	chr15_91197800_91198400	0.116	0.0031	0.0184	yes
ENSG00000185033	chr15_90580400_90582800	chr15_91199400_91200600	-0.00718	0.855	0.966	no
ENSG00000185033	chr15_90580400_90582800	chr15_91201000_91203200	0.00705	0.858	0.966	no
ENSG00000185033	chr15_90580400_90582800	chr15_91204400_91205200	0.0677	0.0848	0.263	no
ENSG00000185033	chr15_90580400_90582800	chr15_91209200_91212800	-0.00718	0.855	0.966	no
ENSG00000185033	chr15_90580400_90582800	chr15_91227200_91232000	0.0158	0.688	0.966	no
ENSG00000185033	chr15_90580400_90582800	chr15_91329200_91330800	0.0716	0.0685	0.222	no
ENSG00000185033	chr15_90580400_90582800	chr15_91356200_91359000	-0.024	0.541	0.966	no
ENSG00000185033	chr15_90580400_90582800	chr15_91395600_91397200	0.0451	0.251	0.621	no
ENSG00000185033	chr15_90580400_90582800	chr15_91399600_91400400	-0.0351	0.373	0.838	no
ENSG00000185033	chr15_90580400_90582800	chr15_91427000_91429200	0.036	0.36	0.817	no
ENSG00000185033	chr15_90580400_90582800	chr15_91438800_91440600	-0.0251	0.523	0.966	no
ENSG00000185033	chr15_90580400_90582800	chr15_91524600_91525200	-0.0191	0.627	0.966	no
ENSG00000185033	chr15_90580400_90582800	chr15_91525600_91527600	-0.0204	0.603	0.966	no
ENSG00000185033	chr15_90580400_90582800	chr15_91659400_91660400	-0.0334	0.395	0.874	no
ENSG00000185043	chr15_90580400_90582800	chr15_90589600_90590600	0.131	0.00301	0.0179	yes
ENSG00000185043	chr15_90580400_90582800	chr15_90601000_90603800	0.0741	0.0949	0.288	no
ENSG00000185043	chr15_90580400_90582800	chr15_90604200_90605800	-0.00825	0.853	0.966	no
ENSG00000185043	chr15_90580400_90582800	chr15_90638600_90641200	0.126	0.0043	0.0239	yes
ENSG00000185043	chr15_90580400_90582800	chr15_90692200_90692800	-0.0289	0.516	0.966	no
ENSG00000185043	chr15_90580400_90582800	chr15_90733400_90735800	0.0767	0.084	0.261	no
ENSG00000185043	chr15_90580400_90582800	chr15_90849400_90850200	0.081	0.0678	0.22	no
ENSG00000185043	chr15_90580400_90582800	chr15_90920000_90920600	-0.0117	0.793	0.966	no
ENSG00000185043	chr15_90580400_90582800	chr15_90955600_90956800	-0.0289	0.516	0.966	no
ENSG00000185043	chr15_90580400_90582800	chr15_90961400_90964000	-0.0235	0.597	0.966	no
ENSG00000185043	chr15_90580400_90582800	chr15_91067200_91068200	-0.0165	0.71	0.966	no
ENSG00000185043	chr15_90580400_90582800	chr15_91090600_91092000	-0.00825	0.853	0.966	no
ENSG00000185043	chr15_90580400_90582800	chr15_91099400_91101400	-0.0165	0.71	0.966	no
ENSG00000185043	chr15_90580400_90582800	chr15_91105000_91105600	-0.0117	0.793	0.966	no
ENSG00000185043	chr15_90580400_90582800	chr15_91107000_91109600	-0.0117	0.793	0.966	no
ENSG00000185043	chr15_90580400_90582800	chr15_91114000_91115000	-0.0235	0.597	0.966	no
ENSG00000185043	chr15_90580400_90582800	chr15_91116200_91118400	-0.0143	0.747	0.966	no
ENSG00000185043	chr15_90580400_90582800	chr15_91136600_91138000	-0.0289	0.516	0.966	no
ENSG00000185043	chr15_90580400_90582800	chr15_91138400_91141200	-0.0457	0.304	0.719	no
ENSG00000185043	chr15_90580400_90582800	chr15_91141600_91142800	-0.00825	0.853	0.966	no
ENSG00000185043	chr15_90580400_90582800	chr15_91162600_91164200	-0.00825	0.853	0.966	no
ENSG00000185043	chr15_90580400_90582800	chr15_91191400_91192600	0.0644	0.147	0.406	no
ENSG00000185043	chr15_90580400_90582800	chr15_91197800_91198400	-0.0117	0.793	0.966	no
ENSG00000185043	chr15_90580400_90582800	chr15_91199400_91200600	-0.00825	0.853	0.966	no
ENSG00000185043	chr15_90580400_90582800	chr15_91201000_91203200	0.198	6.8e-06	0.000115	yes
ENSG00000185043	chr15_90580400_90582800	chr15_91204400_91205200	0.0143	0.748	0.966	no
ENSG00000185043	chr15_90580400_90582800	chr15_91209200_91212800	-0.0235	0.597	0.966	no
ENSG00000185043	chr15_90580400_90582800	chr15_91227200_91232000	0.0323	0.468	0.966	no
ENSG00000185043	chr15_90580400_90582800	chr15_91329200_91330800	-0.0276	0.534	0.966	no
ENSG00000185043	chr15_90580400_90582800	chr15_91356200_91359000	0.131	0.00301	0.0179	yes
ENSG00000185043	chr15_90580400_90582800	chr15_91395600_91397200	0.0791	0.0745	0.237	no
ENSG00000185043	chr15_90580400_90582800	chr15_91399600_91400400	-0.0313	0.482	0.966	no
ENSG00000185043	chr15_90580400_90582800	chr15_91427000_91429200	0.0719	0.105	0.312	no
ENSG00000185043	chr15_90580400_90582800	chr15_91438800_91440600	0.0719	0.105	0.312	no
ENSG00000185043	chr15_90580400_90582800	chr15_91524600_91525200	-0.0263	0.554	0.966	no
ENSG00000185043	chr15_90580400_90582800	chr15_91525600_91527600	-0.0235	0.597	0.966	no
ENSG00000185043	chr15_90580400_90582800	chr15_91659400_91660400	0.0323	0.468	0.966	no
ENSG00000196547	chr15_90580400_90582800	chr15_90589600_90590600	-0.0197	0.694	0.966	no
ENSG00000196547	chr15_90580400_90582800	chr15_90601000_90603800	0.0535	0.285	0.685	no
ENSG00000196547	chr15_90580400_90582800	chr15_90604200_90605800	-0.0139	0.782	0.966	no
ENSG00000196547	chr15_90580400_90582800	chr15_90638600_90641200	0.172	0.000535	0.00436	yes
ENSG00000196547	chr15_90580400_90582800	chr15_90692200_90692800	-0.0228	0.649	0.966	no
ENSG00000196547	chr15_90580400_90582800	chr15_90733400_90735800	-0.043	0.391	0.867	no
ENSG00000196547	chr15_90580400_90582800	chr15_90849400_90850200	-0.0228	0.649	0.966	no
ENSG00000196547	chr15_90580400_90582800	chr15_90920000_90920600	0.313	1.53e-10	1.06e-08	yes
ENSG00000196547	chr15_90580400_90582800	chr15_90955600_90956800	0.231	2.96e-06	5.65e-05	yes
ENSG00000196547	chr15_90580400_90582800	chr15_90961400_90964000	-0.0197	0.694	0.966	no
ENSG00000196547	chr15_90580400_90582800	chr15_91067200_91068200	0.0916	0.067	0.218	no
ENSG00000196547	chr15_90580400_90582800	chr15_91090600_91092000	-0.0139	0.782	0.966	no
ENSG00000196547	chr15_90580400_90582800	chr15_91099400_91101400	-0.018	0.72	0.966	no
ENSG00000196547	chr15_90580400_90582800	chr15_91105000_91105600	-0.008	0.873	0.966	no
ENSG00000196547	chr15_90580400_90582800	chr15_91107000_91109600	-0.008	0.873	0.966	no
ENSG00000196547	chr15_90580400_90582800	chr15_91114000_91115000	-0.0197	0.694	0.966	no
ENSG00000196547	chr15_90580400_90582800	chr15_91116200_91118400	-0.0113	0.821	0.966	no
ENSG00000196547	chr15_90580400_90582800	chr15_91136600_91138000	-0.0256	0.61	0.966	no
ENSG00000196547	chr15_90580400_90582800	chr15_91138400_91141200	0.0271	0.589	0.966	no
ENSG00000196547	chr15_90580400_90582800	chr15_91141600_91142800	-0.008	0.873	0.966	no
ENSG00000196547	chr15_90580400_90582800	chr15_91162600_91164200	-0.008	0.873	0.966	no
ENSG00000196547	chr15_90580400_90582800	chr15_91191400_91192600	-0.0228	0.649	0.966	no
ENSG00000196547	chr15_90580400_90582800	chr15_91197800_91198400	-0.008	0.873	0.966	no
ENSG00000196547	chr15_90580400_90582800	chr15_91201000_91203200	-0.0269	0.592	0.966	no
ENSG00000196547	chr15_90580400_90582800	chr15_91204400_91205200	0.0528	0.292	0.698	no
ENSG00000196547	chr15_90580400_90582800	chr15_91209200_91212800	-0.008	0.873	0.966	no
ENSG00000196547	chr15_90580400_90582800	chr15_91227200_91232000	0.144	0.0039	0.0221	yes
ENSG00000196547	chr15_90580400_90582800	chr15_91329200_91330800	-0.018	0.72	0.966	no
ENSG00000196547	chr15_90580400_90582800	chr15_91356200_91359000	-0.018	0.72	0.966	no
ENSG00000196547	chr15_90580400_90582800	chr15_91395600_91397200	-0.0471	0.347	0.795	no
ENSG00000196547	chr15_90580400_90582800	chr15_91399600_91400400	-0.0269	0.592	0.966	no
ENSG00000196547	chr15_90580400_90582800	chr15_91427000_91429200	-0.0228	0.649	0.966	no
ENSG00000196547	chr15_90580400_90582800	chr15_91438800_91440600	-0.0213	0.67	0.966	no
ENSG00000196547	chr15_90580400_90582800	chr15_91524600_91525200	-0.0256	0.61	0.966	no
ENSG00000196547	chr15_90580400_90582800	chr15_91525600_91527600	-0.0242	0.629	0.966	no
ENSG00000196547	chr15_90580400_90582800	chr15_91659400_91660400	-0.0228	0.649	0.966	no
ENSG00000197299	chr15_90580400_90582800	chr15_90589600_90590600	0.0056	0.793	0.966	no
ENSG00000197299	chr15_90580400_90582800	chr15_90601000_90603800	0.129	1.58e-09	8.41e-08	yes
ENSG00000197299	chr15_90580400_90582800	chr15_90604200_90605800	0.0305	0.154	0.423	no
ENSG00000197299	chr15_90580400_90582800	chr15_90638600_90641200	0.0836	9.15e-05	0.00101	yes
ENSG00000197299	chr15_90580400_90582800	chr15_90692200_90692800	0.0214	0.318	0.745	no
ENSG00000197299	chr15_90580400_90582800	chr15_90733400_90735800	0.102	1.73e-06	3.58e-05	yes
ENSG00000197299	chr15_90580400_90582800	chr15_90849400_90850200	0.0665	0.00186	0.0121	yes
ENSG00000197299	chr15_90580400_90582800	chr15_90920000_90920600	-0.00818	0.702	0.966	no
ENSG00000197299	chr15_90580400_90582800	chr15_90955600_90956800	0.0319	0.136	0.384	no
ENSG00000197299	chr15_90580400_90582800	chr15_90961400_90964000	-0.00329	0.878	0.966	no
ENSG00000197299	chr15_90580400_90582800	chr15_91067200_91068200	0.0316	0.14	0.392	no
ENSG00000197299	chr15_90580400_90582800	chr15_91090600_91092000	-0.00708	0.741	0.966	no
ENSG00000197299	chr15_90580400_90582800	chr15_91099400_91101400	0.0289	0.176	0.47	no
ENSG00000197299	chr15_90580400_90582800	chr15_91105000_91105600	0.0265	0.216	0.552	no
ENSG00000197299	chr15_90580400_90582800	chr15_91107000_91109600	-0.00914	0.669	0.966	no
ENSG00000197299	chr15_90580400_90582800	chr15_91114000_91115000	-0.0251	0.241	0.602	no
ENSG00000197299	chr15_90580400_90582800	chr15_91116200_91118400	0.0113	0.596	0.966	no
ENSG00000197299	chr15_90580400_90582800	chr15_91136600_91138000	0.0404	0.0587	0.196	no
ENSG00000197299	chr15_90580400_90582800	chr15_91138400_91141200	0.0302	0.158	0.431	no
ENSG00000197299	chr15_90580400_90582800	chr15_91141600_91142800	-0.00818	0.702	0.966	no
ENSG00000197299	chr15_90580400_90582800	chr15_91162600_91164200	0.0821	0.000122	0.00129	yes
ENSG00000197299	chr15_90580400_90582800	chr15_91191400_91192600	0.0533	0.0127	0.0575	no
ENSG00000197299	chr15_90580400_90582800	chr15_91197800_91198400	0.0606	0.00458	0.0252	yes
ENSG00000197299	chr15_90580400_90582800	chr15_91199400_91200600	-0.00708	0.741	0.966	no
ENSG00000197299	chr15_90580400_90582800	chr15_91201000_91203200	0.0837	8.96e-05	0.000996	yes
ENSG00000197299	chr15_90580400_90582800	chr15_91204400_91205200	0.0283	0.185	0.489	no
ENSG00000197299	chr15_90580400_90582800	chr15_91209200_91212800	-0.0169	0.429	0.925	no
ENSG00000197299	chr15_90580400_90582800	chr15_91227200_91232000	0.0551	0.00989	0.047	yes
ENSG00000197299	chr15_90580400_90582800	chr15_91292600_91294000	-0.00409	0.849	0.966	no
ENSG00000197299	chr15_90580400_90582800	chr15_91329200_91330800	0.0637	0.0029	0.0174	yes
ENSG00000197299	chr15_90580400_90582800	chr15_91356200_91359000	0.0316	0.14	0.392	no
ENSG00000197299	chr15_90580400_90582800	chr15_91395600_91397200	0.0686	0.00132	0.00916	yes
ENSG00000197299	chr15_90580400_90582800	chr15_91399600_91400400	0.0155	0.47	0.966	no
ENSG00000197299	chr15_90580400_90582800	chr15_91427000_91429200	0.0338	0.114	0.333	no
ENSG00000197299	chr15_90580400_90582800	chr15_91438800_91440600	0.0547	0.0105	0.0492	yes
ENSG00000197299	chr15_90580400_90582800	chr15_91524600_91525200	0.0628	0.00331	0.0194	yes
ENSG00000197299	chr15_90580400_90582800	chr15_91525600_91527600	0.00463	0.829	0.966	no
ENSG00000197299	chr15_90580400_90582800	chr15_91659400_91660400	0.0482	0.0243	0.0968	no
ENSG00000198901	chr15_90580400_90582800	chr15_90589600_90590600	0.0111	0.628	0.966	no
ENSG00000198901	chr15_90580400_90582800	chr15_90601000_90603800	0.101	1.02e-05	0.000161	yes
ENSG00000198901	chr15_90580400_90582800	chr15_90604200_90605800	0.0702	0.00209	0.0133	yes
ENSG00000198901	chr15_90580400_90582800	chr15_90638600_90641200	0.0942	3.63e-05	0.000468	yes
ENSG00000198901	chr15_90580400_90582800	chr15_90692200_90692800	0.023	0.314	0.738	no
ENSG00000198901	chr15_90580400_90582800	chr15_90733400_90735800	0.0861	0.00016	0.00161	yes
ENSG00000198901	chr15_90580400_90582800	chr15_90849400_90850200	0.0822	0.000316	0.00283	yes
ENSG00000198901	chr15_90580400_90582800	chr15_90920000_90920600	-0.00652	0.775	0.966	no
ENSG00000198901	chr15_90580400_90582800	chr15_90955600_90956800	0.00212	0.926	0.966	no
ENSG00000198901	chr15_90580400_90582800	chr15_90961400_90964000	-0.00213	0.926	0.966	no
ENSG00000198901	chr15_90580400_90582800	chr15_91067200_91068200	-0.00453	0.843	0.966	no
ENSG00000198901	chr15_90580400_90582800	chr15_91090600_91092000	-0.00798	0.727	0.966	no
ENSG00000198901	chr15_90580400_90582800	chr15_91099400_91101400	0.0613	0.00724	0.0365	yes
ENSG00000198901	chr15_90580400_90582800	chr15_91105000_91105600	-0.0122	0.593	0.966	no
ENSG00000198901	chr15_90580400_90582800	chr15_91107000_91109600	-0.00798	0.727	0.966	no
ENSG00000198901	chr15_90580400_90582800	chr15_91114000_91115000	-0.0305	0.181	0.48	no
ENSG00000198901	chr15_90580400_90582800	chr15_91116200_91118400	0.0362	0.113	0.331	no
ENSG00000198901	chr15_90580400_90582800	chr15_91136600_91138000	0.00319	0.889	0.966	no
ENSG00000198901	chr15_90580400_90582800	chr15_91138400_91141200	0.0271	0.235	0.591	no
ENSG00000198901	chr15_90580400_90582800	chr15_91141600_91142800	0.0497	0.0294	0.113	no
ENSG00000198901	chr15_90580400_90582800	chr15_91162600_91164200	0.0287	0.209	0.538	no
ENSG00000198901	chr15_90580400_90582800	chr15_91191400_91192600	0.0595	0.00919	0.0443	yes
ENSG00000198901	chr15_90580400_90582800	chr15_91197800_91198400	0.0915	5.95e-05	0.000709	yes
ENSG00000198901	chr15_90580400_90582800	chr15_91199400_91200600	-0.00798	0.727	0.966	no
ENSG00000198901	chr15_90580400_90582800	chr15_91201000_91203200	0.0914	6.13e-05	0.000726	yes
ENSG00000198901	chr15_90580400_90582800	chr15_91204400_91205200	0.0538	0.0185	0.0777	no
ENSG00000198901	chr15_90580400_90582800	chr15_91209200_91212800	0.0522	0.0222	0.0901	no
ENSG00000198901	chr15_90580400_90582800	chr15_91227200_91232000	0.0289	0.206	0.531	no
ENSG00000198901	chr15_90580400_90582800	chr15_91292600_91294000	-0.00461	0.84	0.966	no
ENSG00000198901	chr15_90580400_90582800	chr15_91329200_91330800	0.041	0.073	0.233	no
ENSG00000198901	chr15_90580400_90582800	chr15_91356200_91359000	0.0168	0.462	0.966	no
ENSG00000198901	chr15_90580400_90582800	chr15_91395600_91397200	0.0673	0.0032	0.0188	yes
ENSG00000198901	chr15_90580400_90582800	chr15_91399600_91400400	-0.014	0.539	0.966	no
ENSG00000198901	chr15_90580400_90582800	chr15_91427000_91429200	0.0613	0.00727	0.0366	yes
ENSG00000198901	chr15_90580400_90582800	chr15_91438800_91440600	0.0617	0.00686	0.035	yes
ENSG00000198901	chr15_90580400_90582800	chr15_91524600_91525200	0.026	0.256	0.63	no
ENSG00000198901	chr15_90580400_90582800	chr15_91525600_91527600	-0.0217	0.342	0.786	no
ENSG00000198901	chr15_90580400_90582800	chr15_91659400_91660400	0.041	0.0726	0.232	no
ENSG00000140521	chr15_90589600_90590600	chr15_90601000_90603800	-0.00171	0.958	0.969	no
ENSG00000140521	chr15_90589600_90590600	chr15_90604200_90605800	0.103	0.00159	0.0107	yes
ENSG00000140521	chr15_90589600_90590600	chr15_90638600_90641200	-0.0232	0.48	0.966	no
ENSG00000140521	chr15_90589600_90590600	chr15_90692200_90692800	-0.0133	0.685	0.966	no
ENSG00000140521	chr15_90589600_90590600	chr15_90733400_90735800	0.0157	0.631	0.966	no
ENSG00000140521	chr15_90589600_90590600	chr15_90849400_90850200	-0.0119	0.717	0.966	no
ENSG00000140525	chr15_90589600_90590600	chr15_90601000_90603800	0.0201	0.235	0.59	no
ENSG00000140525	chr15_90589600_90590600	chr15_90604200_90605800	0.0198	0.242	0.604	no
ENSG00000140525	chr15_90589600_90590600	chr15_90638600_90641200	0.0173	0.306	0.724	no
ENSG00000140525	chr15_90589600_90590600	chr15_90692200_90692800	0.0222	0.189	0.497	no
ENSG00000140525	chr15_90589600_90590600	chr15_90733400_90735800	0.0581	0.000597	0.00478	yes
ENSG00000140526	chr15_90589600_90590600	chr15_90601000_90603800	0.0266	0.191	0.502	no
ENSG00000140526	chr15_90589600_90590600	chr15_90604200_90605800	-0.0085	0.676	0.966	no
ENSG00000140534	chr15_90589600_90590600	chr15_90601000_90603800	0.0401	0.166	0.449	no
ENSG00000140534	chr15_90589600_90590600	chr15_90604200_90605800	-0.0121	0.676	0.966	no
ENSG00000140534	chr15_90589600_90590600	chr15_90638600_90641200	0.0402	0.166	0.448	no
ENSG00000140534	chr15_90589600_90590600	chr15_90692200_90692800	0.0184	0.525	0.966	no
ENSG00000140534	chr15_90589600_90590600	chr15_90733400_90735800	0.0155	0.593	0.966	no
ENSG00000140534	chr15_90589600_90590600	chr15_90849400_90850200	-0.0145	0.618	0.966	no
ENSG00000140534	chr15_90589600_90590600	chr15_90920000_90920600	-0.00698	0.81	0.966	no
ENSG00000140534	chr15_90589600_90590600	chr15_90955600_90956800	-0.0221	0.445	0.947	no
ENSG00000140534	chr15_90589600_90590600	chr15_90961400_90964000	-0.0145	0.618	0.966	no
ENSG00000140534	chr15_90589600_90590600	chr15_91067200_91068200	-0.014	0.628	0.966	no
ENSG00000140534	chr15_90589600_90590600	chr15_91090600_91092000	0.102	0.000439	0.00371	yes
ENSG00000140534	chr15_90589600_90590600	chr15_91099400_91101400	0.0394	0.174	0.466	no
ENSG00000140534	chr15_90589600_90590600	chr15_91105000_91105600	-0.00924	0.75	0.966	no
ENSG00000140534	chr15_90589600_90590600	chr15_91107000_91109600	-0.00698	0.81	0.966	no
ENSG00000140534	chr15_90589600_90590600	chr15_91114000_91115000	-0.0176	0.544	0.966	no
ENSG00000140534	chr15_90589600_90590600	chr15_91116200_91118400	-0.0121	0.676	0.966	no
ENSG00000140548	chr15_90589600_90590600	chr15_90601000_90603800	0.0107	0.574	0.966	no
ENSG00000140548	chr15_90589600_90590600	chr15_90604200_90605800	-0.00849	0.657	0.966	no
ENSG00000140548	chr15_90589600_90590600	chr15_90638600_90641200	0.0306	0.11	0.323	no
ENSG00000140548	chr15_90589600_90590600	chr15_90692200_90692800	-0.0157	0.411	0.898	no
ENSG00000140548	chr15_90589600_90590600	chr15_90733400_90735800	0.0377	0.0485	0.169	no
ENSG00000140548	chr15_90589600_90590600	chr15_90849400_90850200	-0.0103	0.589	0.966	no
ENSG00000140548	chr15_90589600_90590600	chr15_90920000_90920600	-0.00476	0.803	0.966	no
ENSG00000140548	chr15_90589600_90590600	chr15_90955600_90956800	0.00494	0.796	0.966	no
ENSG00000140548	chr15_90589600_90590600	chr15_90961400_90964000	-0.0114	0.551	0.966	no
ENSG00000140548	chr15_90589600_90590600	chr15_91067200_91068200	0.051	0.00757	0.0379	yes
ENSG00000140548	chr15_90589600_90590600	chr15_91090600_91092000	0.188	3.1e-23	1.85e-20	yes
ENSG00000140548	chr15_90589600_90590600	chr15_91099400_91101400	0.0327	0.0871	0.269	no
ENSG00000140548	chr15_90589600_90590600	chr15_91105000_91105600	-0.00583	0.76	0.966	no
ENSG00000140548	chr15_90589600_90590600	chr15_91107000_91109600	-0.0055	0.774	0.966	no
ENSG00000140548	chr15_90589600_90590600	chr15_91114000_91115000	-0.0125	0.512	0.966	no
ENSG00000140548	chr15_90589600_90590600	chr15_91116200_91118400	-0.0101	0.596	0.966	no
ENSG00000140548	chr15_90589600_90590600	chr15_91136600_91138000	0.00469	0.806	0.966	no
ENSG00000140548	chr15_90589600_90590600	chr15_91138400_91141200	0.0227	0.235	0.589	no
ENSG00000140548	chr15_90589600_90590600	chr15_91141600_91142800	-0.00476	0.803	0.966	no
ENSG00000140548	chr15_90589600_90590600	chr15_91162600_91164200	-0.00615	0.748	0.966	no
ENSG00000140548	chr15_90589600_90590600	chr15_91191400_91192600	0.0164	0.392	0.868	no
ENSG00000140548	chr15_90589600_90590600	chr15_91197800_91198400	-0.00778	0.684	0.966	no
ENSG00000140548	chr15_90589600_90590600	chr15_91199400_91200600	0.106	2.38e-08	9.01e-07	yes
ENSG00000140548	chr15_90589600_90590600	chr15_91201000_91203200	0.0233	0.222	0.564	no
ENSG00000140548	chr15_90589600_90590600	chr15_91204400_91205200	0.0372	0.0517	0.177	no
ENSG00000140548	chr15_90589600_90590600	chr15_91209200_91212800	-0.00645	0.736	0.966	no
ENSG00000140548	chr15_90589600_90590600	chr15_91227200_91232000	0.00832	0.663	0.966	no
ENSG00000140548	chr15_90589600_90590600	chr15_91292600_91294000	-0.00275	0.886	0.966	no
ENSG00000140548	chr15_90589600_90590600	chr15_91329200_91330800	0.044	0.0213	0.0872	no
ENSG00000140548	chr15_90589600_90590600	chr15_91356200_91359000	0.0121	0.527	0.966	no
ENSG00000140548	chr15_90589600_90590600	chr15_91395600_91397200	0.0485	0.0111	0.0514	no
ENSG00000140548	chr15_90589600_90590600	chr15_91399600_91400400	-0.0152	0.426	0.92	no
ENSG00000140548	chr15_90589600_90590600	chr15_91427000_91429200	0.0196	0.306	0.724	no
ENSG00000140548	chr15_90589600_90590600	chr15_91438800_91440600	-0.0131	0.492	0.966	no
ENSG00000140548	chr15_90589600_90590600	chr15_91524600_91525200	-0.0156	0.415	0.904	no
ENSG00000140548	chr15_90589600_90590600	chr15_91525600_91527600	0.019	0.32	0.749	no
ENSG00000140564	chr15_90589600_90590600	chr15_90601000_90603800	0.0551	0.209	0.537	no
ENSG00000140564	chr15_90589600_90590600	chr15_90604200_90605800	-0.0135	0.759	0.966	no
ENSG00000140564	chr15_90589600_90590600	chr15_90638600_90641200	0.0395	0.368	0.83	no
ENSG00000140564	chr15_90589600_90590600	chr15_90692200_90692800	0.0849	0.0525	0.179	no
ENSG00000140564	chr15_90589600_90590600	chr15_90733400_90735800	0.163	0.000181	0.00179	yes
ENSG00000140564	chr15_90589600_90590600	chr15_90849400_90850200	-0.0145	0.74	0.966	no
ENSG00000140564	chr15_90589600_90590600	chr15_90920000_90920600	-0.00547	0.901	0.966	no
ENSG00000140564	chr15_90589600_90590600	chr15_90955600_90956800	-0.0236	0.591	0.966	no
ENSG00000140564	chr15_90589600_90590600	chr15_90961400_90964000	-0.0123	0.78	0.966	no
ENSG00000140564	chr15_90589600_90590600	chr15_91067200_91068200	-0.0123	0.78	0.966	no
ENSG00000140564	chr15_90589600_90590600	chr15_91099400_91101400	-0.0145	0.74	0.966	no
ENSG00000140564	chr15_90589600_90590600	chr15_91107000_91109600	-0.011	0.803	0.966	no
ENSG00000140564	chr15_90589600_90590600	chr15_91114000_91115000	-0.0174	0.691	0.966	no
ENSG00000140564	chr15_90589600_90590600	chr15_91116200_91118400	-0.0123	0.78	0.966	no
ENSG00000140564	chr15_90589600_90590600	chr15_91136600_91138000	0.0683	0.119	0.345	no
ENSG00000140564	chr15_90589600_90590600	chr15_91138400_91141200	0.0395	0.368	0.83	no
ENSG00000140564	chr15_90589600_90590600	chr15_91141600_91142800	-0.00949	0.829	0.966	no
ENSG00000140564	chr15_90589600_90590600	chr15_91162600_91164200	-0.00547	0.901	0.966	no
ENSG00000140564	chr15_90589600_90590600	chr15_91191400_91192600	-0.0135	0.759	0.966	no
ENSG00000140564	chr15_90589600_90590600	chr15_91197800_91198400	-0.0123	0.78	0.966	no
ENSG00000140564	chr15_90589600_90590600	chr15_91201000_91203200	-0.0249	0.57	0.966	no
ENSG00000140564	chr15_90589600_90590600	chr15_91204400_91205200	0.125	0.00418	0.0234	yes
ENSG00000140564	chr15_90589600_90590600	chr15_91209200_91212800	0.111	0.0109	0.0507	no
ENSG00000140564	chr15_90589600_90590600	chr15_91227200_91232000	0.103	0.0183	0.077	no
ENSG00000140564	chr15_90589600_90590600	chr15_91329200_91330800	-0.0199	0.649	0.966	no
ENSG00000140564	chr15_90589600_90590600	chr15_91356200_91359000	0.18	3.45e-05	0.000449	yes
ENSG00000140564	chr15_90589600_90590600	chr15_91395600_91397200	0.148	0.000703	0.00546	yes
ENSG00000140564	chr15_90589600_90590600	chr15_91399600_91400400	-0.0262	0.551	0.966	no
ENSG00000140564	chr15_90589600_90590600	chr15_91427000_91429200	0.103	0.0183	0.077	no
ENSG00000140564	chr15_90589600_90590600	chr15_91438800_91440600	0.0903	0.0392	0.142	no
ENSG00000140564	chr15_90589600_90590600	chr15_91524600_91525200	-0.0156	0.723	0.966	no
ENSG00000140564	chr15_90589600_90590600	chr15_91525600_91527600	-0.011	0.803	0.966	no
ENSG00000140564	chr15_90589600_90590600	chr15_91659400_91660400	-0.0262	0.551	0.966	no
ENSG00000140575	chr15_90589600_90590600	chr15_90601000_90603800	0.0393	0.000354	0.0031	no
ENSG00000140575	chr15_90589600_90590600	chr15_90604200_90605800	0.00974	0.377	0.845	no
ENSG00000140575	chr15_90589600_90590600	chr15_90638600_90641200	0.0154	0.161	0.438	no
ENSG00000140575	chr15_90589600_90590600	chr15_90692200_90692800	0.014	0.202	0.524	no
ENSG00000140575	chr15_90589600_90590600	chr15_90733400_90735800	0.0427	0.000104	0.00112	no
ENSG00000140575	chr15_90589600_90590600	chr15_90849400_90850200	-0.00941	0.393	0.87	no
ENSG00000140575	chr15_90589600_90590600	chr15_90920000_90920600	-0.00345	0.754	0.966	no
ENSG00000140575	chr15_90589600_90590600	chr15_90955600_90956800	0.0208	0.0593	0.198	no
ENSG00000140575	chr15_90589600_90590600	chr15_90961400_90964000	-0.0102	0.356	0.811	no
ENSG00000140575	chr15_90589600_90590600	chr15_91067200_91068200	0.029	0.00847	0.0414	no
ENSG00000140575	chr15_90589600_90590600	chr15_91090600_91092000	0.0367	0.000868	0.0065	no
ENSG00000140575	chr15_90589600_90590600	chr15_91099400_91101400	0.021	0.0569	0.192	no
ENSG00000140575	chr15_90589600_90590600	chr15_91105000_91105600	-0.00556	0.613	0.966	no
ENSG00000140575	chr15_90589600_90590600	chr15_91107000_91109600	-0.00378	0.732	0.966	no
ENSG00000140575	chr15_90589600_90590600	chr15_91114000_91115000	-0.00141	0.898	0.966	no
ENSG00000140575	chr15_90589600_90590600	chr15_91116200_91118400	0.00731	0.507	0.966	no
ENSG00000140575	chr15_90589600_90590600	chr15_91136600_91138000	0.0316	0.00413	0.0232	no
ENSG00000140575	chr15_90589600_90590600	chr15_91138400_91141200	0.0363	0.000961	0.00706	no
ENSG00000140575	chr15_90589600_90590600	chr15_91141600_91142800	-0.00393	0.721	0.966	no
ENSG00000140575	chr15_90589600_90590600	chr15_91162600_91164200	0.0165	0.134	0.378	no
ENSG00000140575	chr15_90589600_90590600	chr15_91191400_91192600	0.0102	0.354	0.807	no
ENSG00000140575	chr15_90589600_90590600	chr15_91197800_91198400	-0.00627	0.569	0.966	no
ENSG00000140575	chr15_90589600_90590600	chr15_91199400_91200600	0.0764	3.7e-12	3.84e-10	yes
ENSG00000140575	chr15_90589600_90590600	chr15_91201000_91203200	0.0297	0.007	0.0356	no
ENSG00000140575	chr15_90589600_90590600	chr15_91204400_91205200	0.0245	0.026	0.102	no
ENSG00000140575	chr15_90589600_90590600	chr15_91209200_91212800	0.0119	0.281	0.678	no
ENSG00000140575	chr15_90589600_90590600	chr15_91227200_91232000	0.0459	2.98e-05	0.000397	no
ENSG00000140575	chr15_90589600_90590600	chr15_91292600_91294000	-0.00244	0.825	0.966	no
ENSG00000140575	chr15_90589600_90590600	chr15_91329200_91330800	0.00824	0.454	0.959	no
ENSG00000140575	chr15_90589600_90590600	chr15_91356200_91359000	0.00962	0.382	0.854	no
ENSG00000140575	chr15_90589600_90590600	chr15_91395600_91397200	0.0481	1.22e-05	0.000188	no
ENSG00000140575	chr15_90589600_90590600	chr15_91399600_91400400	-0.00451	0.682	0.966	no
ENSG00000140575	chr15_90589600_90590600	chr15_91427000_91429200	0.0246	0.0256	0.101	no
ENSG00000140575	chr15_90589600_90590600	chr15_91438800_91440600	-0.00141	0.898	0.966	no
ENSG00000140575	chr15_90589600_90590600	chr15_91524600_91525200	0.019	0.0849	0.263	no
ENSG00000140575	chr15_90589600_90590600	chr15_91525600_91527600	0.00326	0.767	0.966	no
ENSG00000140575	chr15_90589600_90590600	chr15_91659400_91660400	0.0177	0.109	0.32	no
ENSG00000140577	chr15_90589600_90590600	chr15_90601000_90603800	0.015	0.506	0.966	no
ENSG00000140577	chr15_90589600_90590600	chr15_90604200_90605800	0.0468	0.0376	0.138	no
ENSG00000140577	chr15_90589600_90590600	chr15_90638600_90641200	-5.11e-19	1	1	no
ENSG00000140577	chr15_90589600_90590600	chr15_90692200_90692800	0.0402	0.0743	0.237	no
ENSG00000140577	chr15_90589600_90590600	chr15_90733400_90735800	0.0264	0.241	0.602	no
ENSG00000140577	chr15_90589600_90590600	chr15_90849400_90850200	-0.0112	0.62	0.966	no
ENSG00000140577	chr15_90589600_90590600	chr15_90920000_90920600	-0.0051	0.821	0.966	no
ENSG00000140577	chr15_90589600_90590600	chr15_90955600_90956800	-0.0173	0.443	0.943	no
ENSG00000140577	chr15_90589600_90590600	chr15_90961400_90964000	-0.0131	0.561	0.966	no
ENSG00000140577	chr15_90589600_90590600	chr15_91067200_91068200	0.0299	0.184	0.486	no
ENSG00000140577	chr15_90589600_90590600	chr15_91090600_91092000	-0.00442	0.844	0.966	no
ENSG00000140577	chr15_90589600_90590600	chr15_91099400_91101400	0.0403	0.0734	0.235	no
ENSG00000140577	chr15_90589600_90590600	chr15_91105000_91105600	-0.00722	0.748	0.966	no
ENSG00000140577	chr15_90589600_90590600	chr15_91107000_91109600	-0.00675	0.764	0.966	no
ENSG00000140577	chr15_90589600_90590600	chr15_91114000_91115000	0.0178	0.43	0.926	no
ENSG00000140577	chr15_90589600_90590600	chr15_91116200_91118400	-0.0112	0.62	0.966	no
ENSG00000140577	chr15_90589600_90590600	chr15_91136600_91138000	0.0575	0.0105	0.0495	yes
ENSG00000140577	chr15_90589600_90590600	chr15_91138400_91141200	0.0665	0.00311	0.0184	yes
ENSG00000140577	chr15_90589600_90590600	chr15_91141600_91142800	-0.0051	0.821	0.966	no
ENSG00000140577	chr15_90589600_90590600	chr15_91162600_91164200	0.0641	0.00438	0.0243	yes
ENSG00000140577	chr15_90589600_90590600	chr15_91191400_91192600	-0.0154	0.493	0.966	no
ENSG00000140577	chr15_90589600_90590600	chr15_91197800_91198400	-0.00847	0.707	0.966	no
ENSG00000140577	chr15_90589600_90590600	chr15_91199400_91200600	0.281	3.26e-37	4.9e-34	yes
ENSG00000140577	chr15_90589600_90590600	chr15_91201000_91203200	0.0273	0.225	0.571	no
ENSG00000140577	chr15_90589600_90590600	chr15_91204400_91205200	0.044	0.0506	0.174	no
ENSG00000140577	chr15_90589600_90590600	chr15_91209200_91212800	0.12	9.9e-08	3.1e-06	yes
ENSG00000140577	chr15_90589600_90590600	chr15_91227200_91232000	0.0816	0.000284	0.00259	yes
ENSG00000140577	chr15_90589600_90590600	chr15_91292600_91294000	-0.0036	0.873	0.966	no
ENSG00000140577	chr15_90589600_90590600	chr15_91329200_91330800	0.0443	0.0491	0.17	no
ENSG00000140577	chr15_90589600_90590600	chr15_91356200_91359000	-0.0161	0.475	0.966	no
ENSG00000140577	chr15_90589600_90590600	chr15_91395600_91397200	0.0295	0.19	0.499	no
ENSG00000140577	chr15_90589600_90590600	chr15_91399600_91400400	0.0125	0.577	0.966	no
ENSG00000140577	chr15_90589600_90590600	chr15_91427000_91429200	0.023	0.308	0.726	no
ENSG00000140577	chr15_90589600_90590600	chr15_91438800_91440600	0.0178	0.43	0.926	no
ENSG00000140577	chr15_90589600_90590600	chr15_91524600_91525200	0.0221	0.325	0.758	no
ENSG00000140577	chr15_90589600_90590600	chr15_91525600_91527600	-0.0106	0.639	0.966	no
ENSG00000140577	chr15_90589600_90590600	chr15_91659400_91660400	0.00922	0.682	0.966	no
ENSG00000166965	chr15_90589600_90590600	chr15_90601000_90603800	-0.0338	0.531	0.966	no
ENSG00000166965	chr15_90589600_90590600	chr15_90604200_90605800	-0.00504	0.926	0.966	no
ENSG00000166965	chr15_90589600_90590600	chr15_90638600_90641200	-0.0161	0.765	0.966	no
ENSG00000166965	chr15_90589600_90590600	chr15_90692200_90692800	-0.0153	0.777	0.966	no
ENSG00000166965	chr15_90589600_90590600	chr15_90733400_90735800	-0.0238	0.659	0.966	no
ENSG00000166965	chr15_90589600_90590600	chr15_90849400_90850200	-0.0124	0.818	0.966	no
ENSG00000166965	chr15_90589600_90590600	chr15_90955600_90956800	0.161	0.00271	0.0165	yes
ENSG00000166965	chr15_90589600_90590600	chr15_90961400_90964000	-0.0134	0.803	0.966	no
ENSG00000166965	chr15_90589600_90590600	chr15_91067200_91068200	-0.0153	0.777	0.966	no
ENSG00000166965	chr15_90589600_90590600	chr15_91099400_91101400	0.226	2.13e-05	0.000299	yes
ENSG00000166965	chr15_90589600_90590600	chr15_91105000_91105600	-0.00875	0.871	0.966	no
ENSG00000166965	chr15_90589600_90590600	chr15_91107000_91109600	-0.00504	0.926	0.966	no
ENSG00000166965	chr15_90589600_90590600	chr15_91114000_91115000	-0.0113	0.834	0.966	no
ENSG00000166965	chr15_90589600_90590600	chr15_91116200_91118400	-0.00713	0.895	0.966	no
ENSG00000166965	chr15_90589600_90590600	chr15_91136600_91138000	-0.0161	0.765	0.966	no
ENSG00000166965	chr15_90589600_90590600	chr15_91138400_91141200	-0.025	0.644	0.966	no
ENSG00000166965	chr15_90589600_90590600	chr15_91162600_91164200	-0.00504	0.926	0.966	no
ENSG00000166965	chr15_90589600_90590600	chr15_91191400_91192600	-0.0124	0.818	0.966	no
ENSG00000166965	chr15_90589600_90590600	chr15_91197800_91198400	-0.00875	0.871	0.966	no
ENSG00000166965	chr15_90589600_90590600	chr15_91201000_91203200	-0.0219	0.685	0.966	no
ENSG00000166965	chr15_90589600_90590600	chr15_91204400_91205200	-0.0225	0.676	0.966	no
ENSG00000166965	chr15_90589600_90590600	chr15_91209200_91212800	-0.00713	0.895	0.966	no
ENSG00000166965	chr15_90589600_90590600	chr15_91227200_91232000	-0.0192	0.722	0.966	no
ENSG00000166965	chr15_90589600_90590600	chr15_91329200_91330800	-0.0153	0.777	0.966	no
ENSG00000166965	chr15_90589600_90590600	chr15_91356200_91359000	-0.0153	0.777	0.966	no
ENSG00000166965	chr15_90589600_90590600	chr15_91395600_91397200	-0.0272	0.614	0.966	no
ENSG00000166965	chr15_90589600_90590600	chr15_91399600_91400400	-0.0144	0.79	0.966	no
ENSG00000166965	chr15_90589600_90590600	chr15_91427000_91429200	-0.0113	0.834	0.966	no
ENSG00000166965	chr15_90589600_90590600	chr15_91438800_91440600	-0.0134	0.803	0.966	no
ENSG00000166965	chr15_90589600_90590600	chr15_91524600_91525200	-0.0153	0.777	0.966	no
ENSG00000166965	chr15_90589600_90590600	chr15_91525600_91527600	-0.0101	0.851	0.966	no
ENSG00000166965	chr15_90589600_90590600	chr15_91659400_91660400	-0.0169	0.753	0.966	no
ENSG00000182054	chr15_90589600_90590600	chr15_90601000_90603800	0.0544	0.027	0.106	no
ENSG00000182054	chr15_90589600_90590600	chr15_90604200_90605800	0.056	0.0228	0.0921	no
ENSG00000182054	chr15_90589600_90590600	chr15_90638600_90641200	0.0297	0.228	0.576	no
ENSG00000182054	chr15_90589600_90590600	chr15_90692200_90692800	0.0743	0.00251	0.0155	yes
ENSG00000182054	chr15_90589600_90590600	chr15_90733400_90735800	0.0432	0.079	0.249	no
ENSG00000182054	chr15_90589600_90590600	chr15_90849400_90850200	-0.0118	0.63	0.966	no
ENSG00000182054	chr15_90589600_90590600	chr15_90920000_90920600	-0.00355	0.885	0.966	no
ENSG00000182054	chr15_90589600_90590600	chr15_90955600_90956800	-0.0186	0.451	0.954	no
ENSG00000182054	chr15_90589600_90590600	chr15_90961400_90964000	-0.0107	0.664	0.966	no
ENSG00000182054	chr15_90589600_90590600	chr15_91067200_91068200	-0.0118	0.63	0.966	no
ENSG00000182054	chr15_90589600_90590600	chr15_91090600_91092000	0.169	4.81e-12	4.86e-10	yes
ENSG00000182054	chr15_90589600_90590600	chr15_91099400_91101400	0.056	0.0228	0.0921	no
ENSG00000182054	chr15_90589600_90590600	chr15_91105000_91105600	-0.00711	0.773	0.966	no
ENSG00000182054	chr15_90589600_90590600	chr15_91107000_91109600	-0.00435	0.86	0.966	no
ENSG00000182054	chr15_90589600_90590600	chr15_91114000_91115000	-0.0143	0.561	0.966	no
ENSG00000182054	chr15_90589600_90590600	chr15_91116200_91118400	-0.0101	0.682	0.966	no
ENSG00000182054	chr15_90589600_90590600	chr15_91136600_91138000	0.0472	0.0552	0.187	no
ENSG00000182054	chr15_90589600_90590600	chr15_91138400_91141200	0.0463	0.06	0.2	no
ENSG00000182054	chr15_90589600_90590600	chr15_91141600_91142800	-0.00502	0.838	0.966	no
ENSG00000182054	chr15_90589600_90590600	chr15_91162600_91164200	0.0694	0.00479	0.0262	yes
ENSG00000182054	chr15_90589600_90590600	chr15_91191400_91192600	0.0453	0.0659	0.215	no
ENSG00000182054	chr15_90589600_90590600	chr15_91197800_91198400	-0.00562	0.82	0.966	no
ENSG00000182054	chr15_90589600_90590600	chr15_91199400_91200600	0.169	4.81e-12	4.86e-10	yes
ENSG00000182054	chr15_90589600_90590600	chr15_91201000_91203200	-0.0191	0.438	0.936	no
ENSG00000182054	chr15_90589600_90590600	chr15_91204400_91205200	0.0375	0.127	0.363	no
ENSG00000182054	chr15_90589600_90590600	chr15_91209200_91212800	0.0654	0.00783	0.0389	yes
ENSG00000182054	chr15_90589600_90590600	chr15_91227200_91232000	0.0587	0.0171	0.073	no
ENSG00000182054	chr15_90589600_90590600	chr15_91329200_91330800	-0.015	0.542	0.966	no
ENSG00000182054	chr15_90589600_90590600	chr15_91356200_91359000	-0.0126	0.608	0.966	no
ENSG00000182054	chr15_90589600_90590600	chr15_91395600_91397200	0.0729	0.00302	0.018	yes
ENSG00000182054	chr15_90589600_90590600	chr15_91399600_91400400	0.021	0.394	0.871	no
ENSG00000182054	chr15_90589600_90590600	chr15_91427000_91429200	0.0365	0.138	0.388	no
ENSG00000182054	chr15_90589600_90590600	chr15_91438800_91440600	0.032	0.193	0.505	no
ENSG00000182054	chr15_90589600_90590600	chr15_91524600_91525200	0.0683	0.00548	0.0292	yes
ENSG00000182054	chr15_90589600_90590600	chr15_91525600_91527600	0.0377	0.125	0.358	no
ENSG00000182768	chr15_90589600_90590600	chr15_90601000_90603800	0.314	3.87e-05	0.000494	yes
ENSG00000182768	chr15_90589600_90590600	chr15_90604200_90605800	-0.0122	0.876	0.966	no
ENSG00000182768	chr15_90589600_90590600	chr15_90638600_90641200	0.108	0.167	0.45	no
ENSG00000182768	chr15_90589600_90590600	chr15_90692200_90692800	0.202	0.00901	0.0436	yes
ENSG00000182768	chr15_90589600_90590600	chr15_90733400_90735800	0.116	0.136	0.384	no
ENSG00000182768	chr15_90589600_90590600	chr15_90849400_90850200	-0.0213	0.785	0.966	no
ENSG00000182768	chr15_90589600_90590600	chr15_90920000_90920600	-0.0122	0.876	0.966	no
ENSG00000182768	chr15_90589600_90590600	chr15_90955600_90956800	0.125	0.108	0.318	no
ENSG00000182768	chr15_90589600_90590600	chr15_91067200_91068200	-0.0213	0.785	0.966	no
ENSG00000182768	chr15_90589600_90590600	chr15_91099400_91101400	-0.0174	0.824	0.966	no
ENSG00000182768	chr15_90589600_90590600	chr15_91105000_91105600	-0.0122	0.876	0.966	no
ENSG00000182768	chr15_90589600_90590600	chr15_91107000_91109600	-0.0122	0.876	0.966	no
ENSG00000182768	chr15_90589600_90590600	chr15_91114000_91115000	-0.0247	0.752	0.966	no
ENSG00000182768	chr15_90589600_90590600	chr15_91116200_91118400	-0.0174	0.824	0.966	no
ENSG00000182768	chr15_90589600_90590600	chr15_91136600_91138000	-0.033	0.673	0.966	no
ENSG00000182768	chr15_90589600_90590600	chr15_91138400_91141200	-0.0277	0.723	0.966	no
ENSG00000182768	chr15_90589600_90590600	chr15_91162600_91164200	-0.0122	0.876	0.966	no
ENSG00000182768	chr15_90589600_90590600	chr15_91191400_91192600	0.343	6.19e-06	0.000106	yes
ENSG00000182768	chr15_90589600_90590600	chr15_91197800_91198400	-0.0174	0.824	0.966	no
ENSG00000182768	chr15_90589600_90590600	chr15_91199400_91200600	-0.0122	0.876	0.966	no
ENSG00000182768	chr15_90589600_90590600	chr15_91201000_91203200	-0.0277	0.723	0.966	no
ENSG00000182768	chr15_90589600_90590600	chr15_91204400_91205200	0.148	0.0569	0.192	no
ENSG00000182768	chr15_90589600_90590600	chr15_91227200_91232000	-0.0354	0.651	0.966	no
ENSG00000182768	chr15_90589600_90590600	chr15_91329200_91330800	-0.0247	0.752	0.966	no
ENSG00000182768	chr15_90589600_90590600	chr15_91356200_91359000	-0.0122	0.876	0.966	no
ENSG00000182768	chr15_90589600_90590600	chr15_91395600_91397200	0.235	0.0023	0.0144	yes
ENSG00000182768	chr15_90589600_90590600	chr15_91399600_91400400	-0.0213	0.785	0.966	no
ENSG00000182768	chr15_90589600_90590600	chr15_91427000_91429200	-0.0277	0.723	0.966	no
ENSG00000182768	chr15_90589600_90590600	chr15_91438800_91440600	-0.0174	0.824	0.966	no
ENSG00000182768	chr15_90589600_90590600	chr15_91524600_91525200	-0.0213	0.785	0.966	no
ENSG00000182768	chr15_90589600_90590600	chr15_91525600_91527600	-0.0174	0.824	0.966	no
ENSG00000182768	chr15_90589600_90590600	chr15_91659400_91660400	-0.0213	0.785	0.966	no
ENSG00000184056	chr15_90589600_90590600	chr15_90601000_90603800	0.12	0.00163	0.0109	yes
ENSG00000184056	chr15_90589600_90590600	chr15_90604200_90605800	0.136	0.000356	0.00312	yes
ENSG00000184056	chr15_90589600_90590600	chr15_90638600_90641200	0.0321	0.4	0.882	no
ENSG00000184056	chr15_90589600_90590600	chr15_90692200_90692800	0.0672	0.078	0.246	no
ENSG00000184056	chr15_90589600_90590600	chr15_90733400_90735800	0.0637	0.095	0.288	no
ENSG00000184056	chr15_90589600_90590600	chr15_90849400_90850200	-0.00828	0.828	0.966	no
ENSG00000184056	chr15_90589600_90590600	chr15_90920000_90920600	-0.00413	0.914	0.966	no
ENSG00000184056	chr15_90589600_90590600	chr15_90955600_90956800	-0.0192	0.615	0.966	no
ENSG00000184056	chr15_90589600_90590600	chr15_90961400_90964000	-0.015	0.694	0.966	no
ENSG00000184056	chr15_90589600_90590600	chr15_91067200_91068200	-0.0156	0.683	0.966	no
ENSG00000184056	chr15_90589600_90590600	chr15_91090600_91092000	0.246	5.92e-11	4.6e-09	yes
ENSG00000184056	chr15_90589600_90590600	chr15_91099400_91101400	0.1	0.00854	0.0417	yes
ENSG00000184056	chr15_90589600_90590600	chr15_91105000_91105600	-0.00927	0.808	0.966	no
ENSG00000184056	chr15_90589600_90590600	chr15_91107000_91109600	-0.00717	0.851	0.966	no
ENSG00000184056	chr15_90589600_90590600	chr15_91114000_91115000	-0.0187	0.623	0.966	no
ENSG00000184056	chr15_90589600_90590600	chr15_91116200_91118400	-0.0102	0.79	0.966	no
ENSG00000184056	chr15_90589600_90590600	chr15_91136600_91138000	0.131	0.000583	0.00468	yes
ENSG00000184056	chr15_90589600_90590600	chr15_91138400_91141200	0.17	7.2e-06	0.00012	yes
ENSG00000184056	chr15_90589600_90590600	chr15_91162600_91164200	0.115	0.00256	0.0157	yes
ENSG00000184056	chr15_90589600_90590600	chr15_91191400_91192600	-0.0125	0.744	0.966	no
ENSG00000184056	chr15_90589600_90590600	chr15_91197800_91198400	-0.00717	0.851	0.966	no
ENSG00000184056	chr15_90589600_90590600	chr15_91199400_91200600	0.352	1.69e-21	8.29e-19	yes
ENSG00000184056	chr15_90589600_90590600	chr15_91201000_91203200	-0.021	0.582	0.966	no
ENSG00000184056	chr15_90589600_90590600	chr15_91204400_91205200	0.1	0.00835	0.041	yes
ENSG00000184056	chr15_90589600_90590600	chr15_91209200_91212800	-0.00828	0.828	0.966	no
ENSG00000184056	chr15_90589600_90590600	chr15_91227200_91232000	0.0574	0.132	0.375	no
ENSG00000184056	chr15_90589600_90590600	chr15_91329200_91330800	-0.0183	0.632	0.966	no
ENSG00000184056	chr15_90589600_90590600	chr15_91356200_91359000	0.0845	0.0265	0.104	no
ENSG00000184056	chr15_90589600_90590600	chr15_91395600_91397200	0.191	4.59e-07	1.16e-05	yes
ENSG00000184056	chr15_90589600_90590600	chr15_91399600_91400400	0.062	0.104	0.31	no
ENSG00000184056	chr15_90589600_90590600	chr15_91427000_91429200	-0.0156	0.683	0.966	no
ENSG00000184056	chr15_90589600_90590600	chr15_91438800_91440600	-0.0167	0.661	0.966	no
ENSG00000184056	chr15_90589600_90590600	chr15_91524600_91525200	0.062	0.104	0.31	no
ENSG00000184056	chr15_90589600_90590600	chr15_91525600_91527600	0.0645	0.0908	0.278	no
ENSG00000184056	chr15_90589600_90590600	chr15_91659400_91660400	0.0596	0.118	0.342	no
ENSG00000185033	chr15_90589600_90590600	chr15_90601000_90603800	0.027	0.492	0.966	no
ENSG00000185033	chr15_90589600_90590600	chr15_90604200_90605800	0.15	0.000125	0.00132	yes
ENSG00000185033	chr15_90589600_90590600	chr15_90638600_90641200	0.0243	0.536	0.966	no
ENSG00000185033	chr15_90589600_90590600	chr15_90692200_90692800	-0.0199	0.613	0.966	no
ENSG00000185033	chr15_90589600_90590600	chr15_90733400_90735800	0.00396	0.92	0.966	no
ENSG00000185033	chr15_90589600_90590600	chr15_90849400_90850200	-0.0121	0.759	0.966	no
ENSG00000185033	chr15_90589600_90590600	chr15_90920000_90920600	-0.00491	0.901	0.966	no
ENSG00000185033	chr15_90589600_90590600	chr15_90955600_90956800	-0.0256	0.516	0.966	no
ENSG00000185033	chr15_90589600_90590600	chr15_90961400_90964000	-0.0164	0.676	0.966	no
ENSG00000185033	chr15_90589600_90590600	chr15_91067200_91068200	0.0757	0.0539	0.183	no
ENSG00000185033	chr15_90589600_90590600	chr15_91090600_91092000	0.219	1.8e-08	7.08e-07	yes
ENSG00000185033	chr15_90589600_90590600	chr15_91099400_91101400	-0.0156	0.691	0.966	no
ENSG00000185033	chr15_90589600_90590600	chr15_91105000_91105600	-0.00852	0.828	0.966	no
ENSG00000185033	chr15_90589600_90590600	chr15_91107000_91109600	-0.00985	0.802	0.966	no
ENSG00000185033	chr15_90589600_90590600	chr15_91114000_91115000	-0.0186	0.637	0.966	no
ENSG00000185033	chr15_90589600_90590600	chr15_91116200_91118400	-0.0148	0.706	0.966	no
ENSG00000185033	chr15_90589600_90590600	chr15_91136600_91138000	0.166	2.18e-05	0.000306	yes
ENSG00000185033	chr15_90589600_90590600	chr15_91138400_91141200	0.135	0.000591	0.00474	yes
ENSG00000185033	chr15_90589600_90590600	chr15_91141600_91142800	-0.00491	0.901	0.966	no
ENSG00000185033	chr15_90589600_90590600	chr15_91162600_91164200	0.176	6.55e-06	0.000111	yes
ENSG00000185033	chr15_90589600_90590600	chr15_91191400_91192600	-0.0192	0.625	0.966	no
ENSG00000185033	chr15_90589600_90590600	chr15_91197800_91198400	-0.00852	0.828	0.966	no
ENSG00000185033	chr15_90589600_90590600	chr15_91199400_91200600	-0.00491	0.901	0.966	no
ENSG00000185033	chr15_90589600_90590600	chr15_91201000_91203200	-0.0256	0.516	0.966	no
ENSG00000185033	chr15_90589600_90590600	chr15_91204400_91205200	0.0232	0.555	0.966	no
ENSG00000185033	chr15_90589600_90590600	chr15_91209200_91212800	-0.00491	0.901	0.966	no
ENSG00000185033	chr15_90589600_90590600	chr15_91227200_91232000	0.119	0.00249	0.0154	yes
ENSG00000185033	chr15_90589600_90590600	chr15_91329200_91330800	-0.0217	0.581	0.966	no
ENSG00000185033	chr15_90589600_90590600	chr15_91356200_91359000	-0.0164	0.676	0.966	no
ENSG00000185033	chr15_90589600_90590600	chr15_91395600_91397200	0.105	0.00766	0.0382	yes
ENSG00000185033	chr15_90589600_90590600	chr15_91399600_91400400	0.0437	0.266	0.65	no
ENSG00000185033	chr15_90589600_90590600	chr15_91427000_91429200	0.0714	0.0691	0.223	no
ENSG00000185033	chr15_90589600_90590600	chr15_91438800_91440600	-0.0172	0.662	0.966	no
ENSG00000185033	chr15_90589600_90590600	chr15_91524600_91525200	-0.0131	0.74	0.966	no
ENSG00000185033	chr15_90589600_90590600	chr15_91525600_91527600	0.0994	0.0113	0.0523	no
ENSG00000185033	chr15_90589600_90590600	chr15_91659400_91660400	0.119	0.00249	0.0154	yes
ENSG00000185043	chr15_90589600_90590600	chr15_90601000_90603800	0.138	0.00184	0.012	yes
ENSG00000185043	chr15_90589600_90590600	chr15_90604200_90605800	-0.00628	0.888	0.966	no
ENSG00000185043	chr15_90589600_90590600	chr15_90638600_90641200	0.184	2.91e-05	0.000389	yes
ENSG00000185043	chr15_90589600_90590600	chr15_90692200_90692800	0.165	0.000191	0.00187	yes
ENSG00000185043	chr15_90589600_90590600	chr15_90733400_90735800	0.127	0.00423	0.0236	yes
ENSG00000185043	chr15_90589600_90590600	chr15_90849400_90850200	-0.0155	0.728	0.966	no
ENSG00000185043	chr15_90589600_90590600	chr15_90920000_90920600	-0.00889	0.841	0.966	no
ENSG00000185043	chr15_90589600_90590600	chr15_90955600_90956800	-0.022	0.621	0.966	no
ENSG00000185043	chr15_90589600_90590600	chr15_90961400_90964000	-0.0179	0.687	0.966	no
ENSG00000185043	chr15_90589600_90590600	chr15_91067200_91068200	-0.0126	0.777	0.966	no
ENSG00000185043	chr15_90589600_90590600	chr15_91090600_91092000	0.313	4.6e-13	5.84e-11	yes
ENSG00000185043	chr15_90589600_90590600	chr15_91099400_91101400	0.148	0.000829	0.00626	yes
ENSG00000185043	chr15_90589600_90590600	chr15_91105000_91105600	-0.00889	0.841	0.966	no
ENSG00000185043	chr15_90589600_90590600	chr15_91107000_91109600	-0.00889	0.841	0.966	no
ENSG00000185043	chr15_90589600_90590600	chr15_91114000_91115000	-0.0179	0.687	0.966	no
ENSG00000185043	chr15_90589600_90590600	chr15_91116200_91118400	-0.0109	0.806	0.966	no
ENSG00000185043	chr15_90589600_90590600	chr15_91136600_91138000	0.0713	0.108	0.319	no
ENSG00000185043	chr15_90589600_90590600	chr15_91138400_91141200	0.148	0.000782	0.00596	yes
ENSG00000185043	chr15_90589600_90590600	chr15_91141600_91142800	-0.00628	0.888	0.966	no
ENSG00000185043	chr15_90589600_90590600	chr15_91162600_91164200	-0.00628	0.888	0.966	no
ENSG00000185043	chr15_90589600_90590600	chr15_91191400_91192600	0.0959	0.0305	0.116	no
ENSG00000185043	chr15_90589600_90590600	chr15_91197800_91198400	-0.00889	0.841	0.966	no
ENSG00000185043	chr15_90589600_90590600	chr15_91199400_91200600	0.313	4.6e-13	5.84e-11	yes
ENSG00000185043	chr15_90589600_90590600	chr15_91201000_91203200	0.0763	0.0854	0.265	no
ENSG00000185043	chr15_90589600_90590600	chr15_91204400_91205200	0.0395	0.374	0.84	no
ENSG00000185043	chr15_90589600_90590600	chr15_91209200_91212800	0.0959	0.0305	0.116	no
ENSG00000185043	chr15_90589600_90590600	chr15_91227200_91232000	0.059	0.184	0.485	no
ENSG00000185043	chr15_90589600_90590600	chr15_91329200_91330800	-0.021	0.636	0.966	no
ENSG00000185043	chr15_90589600_90590600	chr15_91356200_91359000	-0.02	0.652	0.966	no
ENSG00000185043	chr15_90589600_90590600	chr15_91395600_91397200	0.129	0.00346	0.0201	yes
ENSG00000185043	chr15_90589600_90590600	chr15_91399600_91400400	-0.0238	0.592	0.966	no
ENSG00000185043	chr15_90589600_90590600	chr15_91427000_91429200	0.105	0.018	0.0761	no
ENSG00000185043	chr15_90589600_90590600	chr15_91438800_91440600	0.105	0.018	0.0761	no
ENSG00000185043	chr15_90589600_90590600	chr15_91524600_91525200	0.082	0.0646	0.212	no
ENSG00000185043	chr15_90589600_90590600	chr15_91525600_91527600	0.0959	0.0305	0.116	no
ENSG00000185043	chr15_90589600_90590600	chr15_91659400_91660400	-0.0247	0.579	0.966	no
ENSG00000196547	chr15_90589600_90590600	chr15_90601000_90603800	-0.041	0.413	0.9	no
ENSG00000196547	chr15_90589600_90590600	chr15_90604200_90605800	-0.0107	0.831	0.966	no
ENSG00000196547	chr15_90589600_90590600	chr15_90638600_90641200	-0.0297	0.553	0.966	no
ENSG00000196547	chr15_90589600_90590600	chr15_90692200_90692800	-0.0176	0.726	0.966	no
ENSG00000196547	chr15_90589600_90590600	chr15_90733400_90735800	-0.0331	0.508	0.966	no
ENSG00000196547	chr15_90589600_90590600	chr15_90849400_90850200	-0.0176	0.726	0.966	no
ENSG00000196547	chr15_90589600_90590600	chr15_90920000_90920600	-0.00616	0.902	0.966	no
ENSG00000196547	chr15_90589600_90590600	chr15_90955600_90956800	-0.0234	0.64	0.966	no
ENSG00000196547	chr15_90589600_90590600	chr15_90961400_90964000	-0.0152	0.762	0.966	no
ENSG00000196547	chr15_90589600_90590600	chr15_91067200_91068200	-0.0176	0.726	0.966	no
ENSG00000196547	chr15_90589600_90590600	chr15_91090600_91092000	-0.0107	0.831	0.966	no
ENSG00000196547	chr15_90589600_90590600	chr15_91099400_91101400	-0.0138	0.782	0.966	no
ENSG00000196547	chr15_90589600_90590600	chr15_91105000_91105600	-0.00616	0.902	0.966	no
ENSG00000196547	chr15_90589600_90590600	chr15_91107000_91109600	-0.00616	0.902	0.966	no
ENSG00000196547	chr15_90589600_90590600	chr15_91114000_91115000	-0.0152	0.762	0.966	no
ENSG00000196547	chr15_90589600_90590600	chr15_91116200_91118400	-0.00873	0.862	0.966	no
ENSG00000196547	chr15_90589600_90590600	chr15_91136600_91138000	0.112	0.0249	0.0988	no
ENSG00000196547	chr15_90589600_90590600	chr15_91138400_91141200	0.0555	0.268	0.652	no
ENSG00000196547	chr15_90589600_90590600	chr15_91141600_91142800	-0.00616	0.902	0.966	no
ENSG00000196547	chr15_90589600_90590600	chr15_91162600_91164200	-0.00616	0.902	0.966	no
ENSG00000196547	chr15_90589600_90590600	chr15_91191400_91192600	-0.0176	0.726	0.966	no
ENSG00000196547	chr15_90589600_90590600	chr15_91197800_91198400	-0.00616	0.902	0.966	no
ENSG00000196547	chr15_90589600_90590600	chr15_91201000_91203200	0.105	0.0355	0.131	no
ENSG00000196547	chr15_90589600_90590600	chr15_91204400_91205200	-0.0243	0.628	0.966	no
ENSG00000196547	chr15_90589600_90590600	chr15_91209200_91212800	-0.00616	0.902	0.966	no
ENSG00000196547	chr15_90589600_90590600	chr15_91227200_91232000	0.0885	0.0768	0.243	no
ENSG00000196547	chr15_90589600_90590600	chr15_91329200_91330800	-0.0138	0.782	0.966	no
ENSG00000196547	chr15_90589600_90590600	chr15_91356200_91359000	-0.0138	0.782	0.966	no
ENSG00000196547	chr15_90589600_90590600	chr15_91395600_91397200	0.0395	0.43	0.926	no
ENSG00000196547	chr15_90589600_90590600	chr15_91399600_91400400	-0.0207	0.679	0.966	no
ENSG00000196547	chr15_90589600_90590600	chr15_91427000_91429200	-0.0176	0.726	0.966	no
ENSG00000196547	chr15_90589600_90590600	chr15_91438800_91440600	-0.0164	0.743	0.966	no
ENSG00000196547	chr15_90589600_90590600	chr15_91524600_91525200	-0.0197	0.694	0.966	no
ENSG00000196547	chr15_90589600_90590600	chr15_91525600_91527600	-0.0187	0.709	0.966	no
ENSG00000196547	chr15_90589600_90590600	chr15_91659400_91660400	-0.0176	0.726	0.966	no
ENSG00000197299	chr15_90589600_90590600	chr15_90601000_90603800	0.0849	6.98e-05	0.000809	yes
ENSG00000197299	chr15_90589600_90590600	chr15_90604200_90605800	0.0358	0.0946	0.287	no
ENSG00000197299	chr15_90589600_90590600	chr15_90638600_90641200	0.0245	0.252	0.622	no
ENSG00000197299	chr15_90589600_90590600	chr15_90692200_90692800	0.0157	0.463	0.966	no
ENSG00000197299	chr15_90589600_90590600	chr15_90733400_90735800	0.0672	0.00166	0.011	yes
ENSG00000197299	chr15_90589600_90590600	chr15_90849400_90850200	0.0293	0.171	0.459	no
ENSG00000197299	chr15_90589600_90590600	chr15_90920000_90920600	-0.00432	0.84	0.966	no
ENSG00000197299	chr15_90589600_90590600	chr15_90955600_90956800	-0.0163	0.445	0.946	no
ENSG00000197299	chr15_90589600_90590600	chr15_90961400_90964000	-0.0125	0.56	0.966	no
ENSG00000197299	chr15_90589600_90590600	chr15_91067200_91068200	0.0217	0.311	0.733	no
ENSG00000197299	chr15_90589600_90590600	chr15_91090600_91092000	0.12	1.78e-08	7.02e-07	yes
ENSG00000197299	chr15_90589600_90590600	chr15_91099400_91101400	0.0345	0.106	0.315	no
ENSG00000197299	chr15_90589600_90590600	chr15_91105000_91105600	-0.00648	0.762	0.966	no
ENSG00000197299	chr15_90589600_90590600	chr15_91107000_91109600	-0.00483	0.822	0.966	no
ENSG00000197299	chr15_90589600_90590600	chr15_91114000_91115000	-0.0132	0.537	0.966	no
ENSG00000197299	chr15_90589600_90590600	chr15_91116200_91118400	-0.00892	0.677	0.966	no
ENSG00000197299	chr15_90589600_90590600	chr15_91136600_91138000	0.0369	0.0847	0.263	no
ENSG00000197299	chr15_90589600_90590600	chr15_91138400_91141200	0.0664	0.00189	0.0122	yes
ENSG00000197299	chr15_90589600_90590600	chr15_91141600_91142800	-0.00432	0.84	0.966	no
ENSG00000197299	chr15_90589600_90590600	chr15_91162600_91164200	0.0518	0.0154	0.0671	no
ENSG00000197299	chr15_90589600_90590600	chr15_91191400_91192600	-0.013	0.542	0.966	no
ENSG00000197299	chr15_90589600_90590600	chr15_91197800_91198400	-0.00683	0.749	0.966	no
ENSG00000197299	chr15_90589600_90590600	chr15_91199400_91200600	0.244	5.64e-31	6.17e-28	yes
ENSG00000197299	chr15_90589600_90590600	chr15_91201000_91203200	0.0547	0.0105	0.0491	yes
ENSG00000197299	chr15_90589600_90590600	chr15_91204400_91205200	0.0429	0.0449	0.158	no
ENSG00000197299	chr15_90589600_90590600	chr15_91209200_91212800	0.0433	0.0431	0.153	no
ENSG00000197299	chr15_90589600_90590600	chr15_91227200_91232000	0.0369	0.0847	0.263	no
ENSG00000197299	chr15_90589600_90590600	chr15_91292600_91294000	-0.00216	0.92	0.966	no
ENSG00000197299	chr15_90589600_90590600	chr15_91329200_91330800	-0.0141	0.51	0.966	no
ENSG00000197299	chr15_90589600_90590600	chr15_91356200_91359000	0.0217	0.311	0.733	no
ENSG00000197299	chr15_90589600_90590600	chr15_91395600_91397200	0.112	1.71e-07	4.97e-06	yes
ENSG00000197299	chr15_90589600_90590600	chr15_91399600_91400400	0.0123	0.566	0.966	no
ENSG00000197299	chr15_90589600_90590600	chr15_91427000_91429200	-0.013	0.542	0.966	no
ENSG00000197299	chr15_90589600_90590600	chr15_91438800_91440600	-0.0129	0.548	0.966	no
ENSG00000197299	chr15_90589600_90590600	chr15_91524600_91525200	0.0275	0.199	0.516	no
ENSG00000197299	chr15_90589600_90590600	chr15_91525600_91527600	0.0345	0.106	0.315	no
ENSG00000197299	chr15_90589600_90590600	chr15_91659400_91660400	0.00708	0.741	0.966	no
ENSG00000198901	chr15_90589600_90590600	chr15_90601000_90603800	0.0682	0.0028	0.0169	yes
ENSG00000198901	chr15_90589600_90590600	chr15_90604200_90605800	0.0546	0.0168	0.0718	no
ENSG00000198901	chr15_90589600_90590600	chr15_90638600_90641200	0.0335	0.143	0.398	no
ENSG00000198901	chr15_90589600_90590600	chr15_90692200_90692800	0.0242	0.289	0.692	no
ENSG00000198901	chr15_90589600_90590600	chr15_90733400_90735800	0.105	4.14e-06	7.53e-05	yes
ENSG00000198901	chr15_90589600_90590600	chr15_90849400_90850200	-0.00965	0.673	0.966	no
ENSG00000198901	chr15_90589600_90590600	chr15_90920000_90920600	-0.00296	0.897	0.966	no
ENSG00000198901	chr15_90589600_90590600	chr15_90955600_90956800	0.022	0.335	0.776	no
ENSG00000198901	chr15_90589600_90590600	chr15_90961400_90964000	-0.0112	0.625	0.966	no
ENSG00000198901	chr15_90589600_90590600	chr15_91067200_91068200	0.0792	0.00052	0.00427	yes
ENSG00000198901	chr15_90589600_90590600	chr15_91090600_91092000	0.141	4.94e-10	3.01e-08	yes
ENSG00000198901	chr15_90589600_90590600	chr15_91099400_91101400	0.0487	0.0329	0.124	no
ENSG00000198901	chr15_90589600_90590600	chr15_91105000_91105600	-0.00555	0.808	0.966	no
ENSG00000198901	chr15_90589600_90590600	chr15_91107000_91109600	-0.00363	0.874	0.966	no
ENSG00000198901	chr15_90589600_90590600	chr15_91114000_91115000	-0.0139	0.543	0.966	no
ENSG00000198901	chr15_90589600_90590600	chr15_91116200_91118400	-0.00893	0.696	0.966	no
ENSG00000198901	chr15_90589600_90590600	chr15_91136600_91138000	0.103	5.62e-06	9.74e-05	yes
ENSG00000198901	chr15_90589600_90590600	chr15_91138400_91141200	0.13	1.18e-08	4.9e-07	yes
ENSG00000198901	chr15_90589600_90590600	chr15_91141600_91142800	-0.00419	0.854	0.966	no
ENSG00000198901	chr15_90589600_90590600	chr15_91162600_91164200	0.083	0.000273	0.00251	yes
ENSG00000198901	chr15_90589600_90590600	chr15_91191400_91192600	0.0337	0.14	0.392	no
ENSG00000198901	chr15_90589600_90590600	chr15_91197800_91198400	-0.00697	0.76	0.966	no
ENSG00000198901	chr15_90589600_90590600	chr15_91199400_91200600	0.286	1.48e-37	2.27e-34	yes
ENSG00000198901	chr15_90589600_90590600	chr15_91201000_91203200	0.00924	0.686	0.966	no
ENSG00000198901	chr15_90589600_90590600	chr15_91204400_91205200	0.0682	0.00281	0.017	yes
ENSG00000198901	chr15_90589600_90590600	chr15_91209200_91212800	-0.00728	0.75	0.966	no
ENSG00000198901	chr15_90589600_90590600	chr15_91227200_91232000	0.0181	0.427	0.921	no
ENSG00000198901	chr15_90589600_90590600	chr15_91292600_91294000	-0.00209	0.927	0.966	no
ENSG00000198901	chr15_90589600_90590600	chr15_91329200_91330800	-0.0141	0.538	0.966	no
ENSG00000198901	chr15_90589600_90590600	chr15_91356200_91359000	0.0337	0.14	0.392	no
ENSG00000198901	chr15_90589600_90590600	chr15_91395600_91397200	0.116	3.71e-07	9.63e-06	yes
ENSG00000198901	chr15_90589600_90590600	chr15_91399600_91400400	0.0231	0.312	0.735	no
ENSG00000198901	chr15_90589600_90590600	chr15_91427000_91429200	-0.0116	0.613	0.966	no
ENSG00000198901	chr15_90589600_90590600	chr15_91438800_91440600	-0.0137	0.548	0.966	no
ENSG00000198901	chr15_90589600_90590600	chr15_91524600_91525200	0.0261	0.254	0.626	no
ENSG00000198901	chr15_90589600_90590600	chr15_91525600_91527600	0.044	0.0543	0.184	no
ENSG00000198901	chr15_90589600_90590600	chr15_91659400_91660400	0.0164	0.472	0.966	no
ENSG00000140521	chr15_90601000_90603800	chr15_90604200_90605800	0.12	0.000245	0.00229	yes
ENSG00000140521	chr15_90601000_90603800	chr15_90638600_90641200	0.122	0.000195	0.0019	yes
ENSG00000140521	chr15_90601000_90603800	chr15_90692200_90692800	0.0674	0.0396	0.143	no
ENSG00000140521	chr15_90601000_90603800	chr15_90733400_90735800	0.112	0.000605	0.00483	yes
ENSG00000140521	chr15_90601000_90603800	chr15_90849400_90850200	0.0229	0.484	0.966	no
ENSG00000140525	chr15_90601000_90603800	chr15_90604200_90605800	0.0751	8.81e-06	0.000143	yes
ENSG00000140525	chr15_90601000_90603800	chr15_90638600_90641200	0.0913	6.45e-08	2.13e-06	yes
ENSG00000140525	chr15_90601000_90603800	chr15_90692200_90692800	0.0866	3.02e-07	8.09e-06	yes
ENSG00000140525	chr15_90601000_90603800	chr15_90733400_90735800	0.139	1.38e-16	3.38e-14	yes
ENSG00000140526	chr15_90601000_90603800	chr15_90604200_90605800	0.0357	0.0789	0.248	no
ENSG00000140534	chr15_90601000_90603800	chr15_90604200_90605800	0.0381	0.188	0.496	no
ENSG00000140534	chr15_90601000_90603800	chr15_90638600_90641200	0.144	6.11e-07	1.48e-05	yes
ENSG00000140534	chr15_90601000_90603800	chr15_90692200_90692800	0.0758	0.00884	0.0429	yes
ENSG00000140534	chr15_90601000_90603800	chr15_90733400_90735800	0.127	1.1e-05	0.000172	yes
ENSG00000140534	chr15_90601000_90603800	chr15_90849400_90850200	0.0187	0.518	0.966	no
ENSG00000140534	chr15_90601000_90603800	chr15_90920000_90920600	0.11	0.000149	0.00152	yes
ENSG00000140534	chr15_90601000_90603800	chr15_90955600_90956800	0.0446	0.124	0.356	no
ENSG00000140534	chr15_90601000_90603800	chr15_90961400_90964000	0.0829	0.00418	0.0234	yes
ENSG00000140534	chr15_90601000_90603800	chr15_91067200_91068200	0	1	1	no
ENSG00000140534	chr15_90601000_90603800	chr15_91090600_91092000	0.054	0.0625	0.206	no
ENSG00000140534	chr15_90601000_90603800	chr15_91099400_91101400	0.0691	0.017	0.0727	no
ENSG00000140534	chr15_90601000_90603800	chr15_91105000_91105600	0.104	0.000333	0.00296	yes
ENSG00000140534	chr15_90601000_90603800	chr15_91107000_91109600	0.0219	0.449	0.952	no
ENSG00000140534	chr15_90601000_90603800	chr15_91114000_91115000	0.0332	0.252	0.623	no
ENSG00000140534	chr15_90601000_90603800	chr15_91116200_91118400	-0.0127	0.661	0.966	no
ENSG00000140548	chr15_90601000_90603800	chr15_90604200_90605800	0.041	0.0319	0.121	no
ENSG00000140548	chr15_90601000_90603800	chr15_90638600_90641200	0.104	4.52e-08	1.57e-06	yes
ENSG00000140548	chr15_90601000_90603800	chr15_90692200_90692800	0.0693	0.000281	0.00256	yes
ENSG00000140548	chr15_90601000_90603800	chr15_90733400_90735800	0.105	3.47e-08	1.25e-06	yes
ENSG00000140548	chr15_90601000_90603800	chr15_90849400_90850200	0.0107	0.574	0.966	no
ENSG00000140548	chr15_90601000_90603800	chr15_90920000_90920600	0.0585	0.0022	0.0139	yes
ENSG00000140548	chr15_90601000_90603800	chr15_90955600_90956800	0.0615	0.00127	0.0089	yes
ENSG00000140548	chr15_90601000_90603800	chr15_90961400_90964000	0.0555	0.00364	0.0209	yes
ENSG00000140548	chr15_90601000_90603800	chr15_91067200_91068200	0.0499	0.00895	0.0433	no
ENSG00000140548	chr15_90601000_90603800	chr15_91090600_91092000	0.0544	0.00439	0.0244	yes
ENSG00000140548	chr15_90601000_90603800	chr15_91099400_91101400	0.00929	0.627	0.966	no
ENSG00000140548	chr15_90601000_90603800	chr15_91105000_91105600	-0.0202	0.291	0.697	no
ENSG00000140548	chr15_90601000_90603800	chr15_91107000_91109600	0.0459	0.0163	0.0702	no
ENSG00000140548	chr15_90601000_90603800	chr15_91114000_91115000	0.024	0.209	0.538	no
ENSG00000140548	chr15_90601000_90603800	chr15_91116200_91118400	0.0359	0.0605	0.201	no
ENSG00000140548	chr15_90601000_90603800	chr15_91136600_91138000	0.0815	1.93e-05	0.000276	yes
ENSG00000140548	chr15_90601000_90603800	chr15_91138400_91141200	0.103	7.17e-08	2.34e-06	yes
ENSG00000140548	chr15_90601000_90603800	chr15_91141600_91142800	0.00852	0.656	0.966	no
ENSG00000140548	chr15_90601000_90603800	chr15_91162600_91164200	0.0368	0.054	0.184	no
ENSG00000140548	chr15_90601000_90603800	chr15_91191400_91192600	0.0777	4.62e-05	0.000574	yes
ENSG00000140548	chr15_90601000_90603800	chr15_91197800_91198400	0.019	0.319	0.747	no
ENSG00000140548	chr15_90601000_90603800	chr15_91199400_91200600	0.0237	0.216	0.551	no
ENSG00000140548	chr15_90601000_90603800	chr15_91201000_91203200	0.104	4.66e-08	1.61e-06	yes
ENSG00000140548	chr15_90601000_90603800	chr15_91204400_91205200	0.0349	0.0677	0.22	no
ENSG00000140548	chr15_90601000_90603800	chr15_91209200_91212800	0.0331	0.0834	0.26	no
ENSG00000140548	chr15_90601000_90603800	chr15_91227200_91232000	0.0461	0.0157	0.0681	no
ENSG00000140548	chr15_90601000_90603800	chr15_91292600_91294000	0.0769	5.53e-05	0.000666	yes
ENSG00000140548	chr15_90601000_90603800	chr15_91329200_91330800	0.0556	0.00357	0.0206	yes
ENSG00000140548	chr15_90601000_90603800	chr15_91356200_91359000	0.0608	0.00144	0.00982	yes
ENSG00000140548	chr15_90601000_90603800	chr15_91395600_91397200	0.0631	0.000951	0.007	yes
ENSG00000140548	chr15_90601000_90603800	chr15_91399600_91400400	0.0192	0.314	0.738	no
ENSG00000140548	chr15_90601000_90603800	chr15_91427000_91429200	0.0803	2.59e-05	0.000353	yes
ENSG00000140548	chr15_90601000_90603800	chr15_91438800_91440600	0.0464	0.015	0.0658	no
ENSG00000140548	chr15_90601000_90603800	chr15_91524600_91525200	0.0707	0.000211	0.00203	yes
ENSG00000140548	chr15_90601000_90603800	chr15_91525600_91527600	0.0382	0.0456	0.16	no
ENSG00000140564	chr15_90601000_90603800	chr15_90604200_90605800	0.191	1.16e-05	0.00018	yes
ENSG00000140564	chr15_90601000_90603800	chr15_90638600_90641200	0.132	0.00246	0.0152	yes
ENSG00000140564	chr15_90601000_90603800	chr15_90692200_90692800	0.108	0.0132	0.0591	no
ENSG00000140564	chr15_90601000_90603800	chr15_90733400_90735800	0.164	0.000171	0.0017	yes
ENSG00000140564	chr15_90601000_90603800	chr15_90849400_90850200	0.0648	0.139	0.391	no
ENSG00000140564	chr15_90601000_90603800	chr15_90920000_90920600	0.124	0.00458	0.0252	yes
ENSG00000140564	chr15_90601000_90603800	chr15_90955600_90956800	0.0334	0.446	0.948	no
ENSG00000140564	chr15_90601000_90603800	chr15_90961400_90964000	0.0278	0.526	0.966	no
ENSG00000140564	chr15_90601000_90603800	chr15_91067200_91068200	0.0904	0.039	0.142	no
ENSG00000140564	chr15_90601000_90603800	chr15_91099400_91101400	0.0648	0.139	0.391	no
ENSG00000140564	chr15_90601000_90603800	chr15_91107000_91109600	0.0388	0.376	0.844	no
ENSG00000140564	chr15_90601000_90603800	chr15_91114000_91115000	-0.00494	0.91	0.966	no
ENSG00000140564	chr15_90601000_90603800	chr15_91116200_91118400	-0.0348	0.428	0.923	no
ENSG00000140564	chr15_90601000_90603800	chr15_91136600_91138000	0.00786	0.858	0.966	no
ENSG00000140564	chr15_90601000_90603800	chr15_91138400_91141200	0.0782	0.0744	0.237	no
ENSG00000140564	chr15_90601000_90603800	chr15_91141600_91142800	0.0538	0.22	0.56	no
ENSG00000140564	chr15_90601000_90603800	chr15_91162600_91164200	-0.0155	0.724	0.966	no
ENSG00000140564	chr15_90601000_90603800	chr15_91191400_91192600	0.133	0.00225	0.0142	yes
ENSG00000140564	chr15_90601000_90603800	chr15_91197800_91198400	0.0904	0.039	0.142	no
ENSG00000140564	chr15_90601000_90603800	chr15_91201000_91203200	0.0882	0.044	0.156	no
ENSG00000140564	chr15_90601000_90603800	chr15_91204400_91205200	0.0429	0.328	0.763	no
ENSG00000140564	chr15_90601000_90603800	chr15_91209200_91212800	0.00551	0.9	0.966	no
ENSG00000140564	chr15_90601000_90603800	chr15_91227200_91232000	-1.79e-19	1	1	no
ENSG00000140564	chr15_90601000_90603800	chr15_91329200_91330800	0.0217	0.62	0.966	no
ENSG00000140564	chr15_90601000_90603800	chr15_91356200_91359000	0.0217	0.62	0.966	no
ENSG00000140564	chr15_90601000_90603800	chr15_91395600_91397200	0.116	0.00791	0.0392	yes
ENSG00000140564	chr15_90601000_90603800	chr15_91399600_91400400	-0.0135	0.759	0.966	no
ENSG00000140564	chr15_90601000_90603800	chr15_91427000_91429200	0.0937	0.0324	0.122	no
ENSG00000140564	chr15_90601000_90603800	chr15_91438800_91440600	0.033	0.452	0.955	no
ENSG00000140564	chr15_90601000_90603800	chr15_91524600_91525200	0.105	0.0167	0.0715	no
ENSG00000140564	chr15_90601000_90603800	chr15_91525600_91527600	-0.0311	0.479	0.966	no
ENSG00000140564	chr15_90601000_90603800	chr15_91659400_91660400	-0.0135	0.759	0.966	no
ENSG00000140575	chr15_90601000_90603800	chr15_90604200_90605800	0.0715	8.07e-11	6.05e-09	yes
ENSG00000140575	chr15_90601000_90603800	chr15_90638600_90641200	0.0762	4.28e-12	4.38e-10	yes
ENSG00000140575	chr15_90601000_90603800	chr15_90692200_90692800	0.0564	3.02e-07	8.09e-06	yes
ENSG00000140575	chr15_90601000_90603800	chr15_90733400_90735800	0.102	1.07e-20	4.77e-18	yes
ENSG00000140575	chr15_90601000_90603800	chr15_90849400_90850200	0.0114	0.299	0.711	no
ENSG00000140575	chr15_90601000_90603800	chr15_90920000_90920600	0.0385	0.000472	0.00394	no
ENSG00000140575	chr15_90601000_90603800	chr15_90955600_90956800	0.0312	0.00461	0.0253	no
ENSG00000140575	chr15_90601000_90603800	chr15_90961400_90964000	0.0653	2.97e-09	1.47e-07	yes
ENSG00000140575	chr15_90601000_90603800	chr15_91067200_91068200	0.0457	3.29e-05	0.000431	no
ENSG00000140575	chr15_90601000_90603800	chr15_91090600_91092000	0.0179	0.104	0.31	no
ENSG00000140575	chr15_90601000_90603800	chr15_91099400_91101400	0.0449	4.48e-05	0.000559	no
ENSG00000140575	chr15_90601000_90603800	chr15_91105000_91105600	0.0285	0.00973	0.0464	no
ENSG00000140575	chr15_90601000_90603800	chr15_91107000_91109600	0.0444	5.46e-05	0.000659	no
ENSG00000140575	chr15_90601000_90603800	chr15_91114000_91115000	0.0245	0.0263	0.103	no
ENSG00000140575	chr15_90601000_90603800	chr15_91116200_91118400	0.0546	7.03e-07	1.66e-05	yes
ENSG00000140575	chr15_90601000_90603800	chr15_91136600_91138000	0.0489	8.67e-06	0.000141	no
ENSG00000140575	chr15_90601000_90603800	chr15_91138400_91141200	0.0726	4e-11	3.25e-09	yes
ENSG00000140575	chr15_90601000_90603800	chr15_91141600_91142800	0.0417	0.00015	0.00153	no
ENSG00000140575	chr15_90601000_90603800	chr15_91162600_91164200	0.0361	0.00104	0.00752	no
ENSG00000140575	chr15_90601000_90603800	chr15_91191400_91192600	0.043	9.43e-05	0.00104	no
ENSG00000140575	chr15_90601000_90603800	chr15_91197800_91198400	0.0279	0.0113	0.0522	no
ENSG00000140575	chr15_90601000_90603800	chr15_91199400_91200600	0.0179	0.104	0.31	no
ENSG00000140575	chr15_90601000_90603800	chr15_91201000_91203200	0.0738	1.98e-11	1.74e-09	yes
ENSG00000140575	chr15_90601000_90603800	chr15_91204400_91205200	0.0591	7.83e-08	2.53e-06	yes
ENSG00000140575	chr15_90601000_90603800	chr15_91209200_91212800	0.0113	0.306	0.723	no
ENSG00000140575	chr15_90601000_90603800	chr15_91227200_91232000	0.0564	3.01e-07	8.07e-06	yes
ENSG00000140575	chr15_90601000_90603800	chr15_91292600_91294000	0.0272	0.0135	0.0603	no
ENSG00000140575	chr15_90601000_90603800	chr15_91329200_91330800	0.0397	0.000311	0.00279	no
ENSG00000140575	chr15_90601000_90603800	chr15_91356200_91359000	0.0299	0.00668	0.0342	no
ENSG00000140575	chr15_90601000_90603800	chr15_91395600_91397200	0.0709	1.17e-10	8.39e-09	yes
ENSG00000140575	chr15_90601000_90603800	chr15_91399600_91400400	0.0364	0.000933	0.00689	no
ENSG00000140575	chr15_90601000_90603800	chr15_91427000_91429200	0.0644	4.9e-09	2.27e-07	yes
ENSG00000140575	chr15_90601000_90603800	chr15_91438800_91440600	0.0426	0.000109	0.00117	no
ENSG00000140575	chr15_90601000_90603800	chr15_91524600_91525200	0.0519	2.44e-06	4.81e-05	yes
ENSG00000140575	chr15_90601000_90603800	chr15_91525600_91527600	0.0368	0.000832	0.00627	no
ENSG00000140575	chr15_90601000_90603800	chr15_91659400_91660400	0.0435	7.73e-05	0.000881	no
ENSG00000140577	chr15_90601000_90603800	chr15_90604200_90605800	0.087	0.000109	0.00117	yes
ENSG00000140577	chr15_90601000_90603800	chr15_90638600_90641200	0.0941	2.83e-05	0.000381	yes
ENSG00000140577	chr15_90601000_90603800	chr15_90692200_90692800	0.053	0.0185	0.0777	no
ENSG00000140577	chr15_90601000_90603800	chr15_90733400_90735800	0.131	4.83e-09	2.25e-07	yes
ENSG00000140577	chr15_90601000_90603800	chr15_90849400_90850200	0.0124	0.583	0.966	no
ENSG00000140577	chr15_90601000_90603800	chr15_90920000_90920600	0.0535	0.0174	0.074	no
ENSG00000140577	chr15_90601000_90603800	chr15_90955600_90956800	0.0602	0.00743	0.0373	yes
ENSG00000140577	chr15_90601000_90603800	chr15_90961400_90964000	0.0268	0.233	0.586	no
ENSG00000140577	chr15_90601000_90603800	chr15_91067200_91068200	0.122	5.88e-08	1.97e-06	yes
ENSG00000140577	chr15_90601000_90603800	chr15_91090600_91092000	0.0261	0.245	0.61	no
ENSG00000140577	chr15_90601000_90603800	chr15_91099400_91101400	0.0898	6.4e-05	0.000753	yes
ENSG00000140577	chr15_90601000_90603800	chr15_91105000_91105600	0.00149	0.947	0.966	no
ENSG00000140577	chr15_90601000_90603800	chr15_91107000_91109600	0.0312	0.166	0.449	no
ENSG00000140577	chr15_90601000_90603800	chr15_91114000_91115000	0.054	0.0164	0.0708	no
ENSG00000140577	chr15_90601000_90603800	chr15_91116200_91118400	0.0768	0.000634	0.00502	yes
ENSG00000140577	chr15_90601000_90603800	chr15_91136600_91138000	0.0696	0.00197	0.0127	yes
ENSG00000140577	chr15_90601000_90603800	chr15_91138400_91141200	0.0927	3.72e-05	0.000478	yes
ENSG00000140577	chr15_90601000_90603800	chr15_91141600_91142800	0.0535	0.0174	0.074	no
ENSG00000140577	chr15_90601000_90603800	chr15_91162600_91164200	0.0263	0.244	0.606	no
ENSG00000140577	chr15_90601000_90603800	chr15_91191400_91192600	0.0914	4.79e-05	0.000591	yes
ENSG00000140577	chr15_90601000_90603800	chr15_91197800_91198400	0.0572	0.011	0.0511	no
ENSG00000140577	chr15_90601000_90603800	chr15_91199400_91200600	0.0873	0.000103	0.00112	yes
ENSG00000140577	chr15_90601000_90603800	chr15_91201000_91203200	0.0576	0.0104	0.0489	yes
ENSG00000140577	chr15_90601000_90603800	chr15_91204400_91205200	0.049	0.0295	0.113	no
ENSG00000140577	chr15_90601000_90603800	chr15_91209200_91212800	-0.026	0.248	0.614	no
ENSG00000140577	chr15_90601000_90603800	chr15_91227200_91232000	0.0842	0.000179	0.00177	yes
ENSG00000140577	chr15_90601000_90603800	chr15_91292600_91294000	0.0873	0.000103	0.00112	yes
ENSG00000140577	chr15_90601000_90603800	chr15_91329200_91330800	0.0834	0.000205	0.00198	yes
ENSG00000140577	chr15_90601000_90603800	chr15_91356200_91359000	0.00473	0.834	0.966	no
ENSG00000140577	chr15_90601000_90603800	chr15_91395600_91397200	0.056	0.0128	0.0578	no
ENSG00000140577	chr15_90601000_90603800	chr15_91399600_91400400	0.0584	0.00949	0.0455	yes
ENSG00000140577	chr15_90601000_90603800	chr15_91427000_91429200	0.0833	0.000212	0.00203	yes
ENSG00000140577	chr15_90601000_90603800	chr15_91438800_91440600	0.0888	7.8e-05	0.000888	yes
ENSG00000140577	chr15_90601000_90603800	chr15_91524600_91525200	0.0551	0.0143	0.0631	no
ENSG00000140577	chr15_90601000_90603800	chr15_91525600_91527600	0.0171	0.448	0.951	no
ENSG00000140577	chr15_90601000_90603800	chr15_91659400_91660400	0.0465	0.039	0.142	no
ENSG00000157823	chr15_90601000_90603800	chr15_90604200_90605800	0.167	0.0266	0.104	no
ENSG00000157823	chr15_90601000_90603800	chr15_90638600_90641200	0.218	0.00355	0.0205	yes
ENSG00000157823	chr15_90601000_90603800	chr15_90692200_90692800	0.155	0.039	0.141	no
ENSG00000157823	chr15_90601000_90603800	chr15_90733400_90735800	0.0692	0.36	0.817	no
ENSG00000157823	chr15_90601000_90603800	chr15_90849400_90850200	0.0608	0.422	0.913	no
ENSG00000157823	chr15_90601000_90603800	chr15_90955600_90956800	-0.0446	0.556	0.966	no
ENSG00000157823	chr15_90601000_90603800	chr15_90961400_90964000	0.167	0.0266	0.104	no
ENSG00000157823	chr15_90601000_90603800	chr15_91067200_91068200	0.124	0.101	0.302	no
ENSG00000157823	chr15_90601000_90603800	chr15_91099400_91101400	-0.0221	0.77	0.966	no
ENSG00000157823	chr15_90601000_90603800	chr15_91107000_91109600	-0.0313	0.679	0.966	no
ENSG00000157823	chr15_90601000_90603800	chr15_91114000_91115000	-0.0221	0.77	0.966	no
ENSG00000157823	chr15_90601000_90603800	chr15_91116200_91118400	0.124	0.101	0.302	no
ENSG00000157823	chr15_90601000_90603800	chr15_91136600_91138000	0.0608	0.422	0.913	no
ENSG00000157823	chr15_90601000_90603800	chr15_91138400_91141200	0.123	0.104	0.309	no
ENSG00000157823	chr15_90601000_90603800	chr15_91162600_91164200	0.257	0.000548	0.00445	yes
ENSG00000157823	chr15_90601000_90603800	chr15_91191400_91192600	-0.0313	0.679	0.966	no
ENSG00000157823	chr15_90601000_90603800	chr15_91197800_91198400	-0.0313	0.679	0.966	no
ENSG00000157823	chr15_90601000_90603800	chr15_91201000_91203200	0.123	0.104	0.309	no
ENSG00000157823	chr15_90601000_90603800	chr15_91204400_91205200	0.0113	0.882	0.966	no
ENSG00000157823	chr15_90601000_90603800	chr15_91209200_91212800	-0.0313	0.679	0.966	no
ENSG00000157823	chr15_90601000_90603800	chr15_91227200_91232000	-0.0385	0.611	0.966	no
ENSG00000157823	chr15_90601000_90603800	chr15_91329200_91330800	0.176	0.0188	0.0788	no
ENSG00000157823	chr15_90601000_90603800	chr15_91356200_91359000	0.0764	0.312	0.735	no
ENSG00000157823	chr15_90601000_90603800	chr15_91395600_91397200	0.019	0.802	0.966	no
ENSG00000157823	chr15_90601000_90603800	chr15_91399600_91400400	0.0764	0.312	0.735	no
ENSG00000157823	chr15_90601000_90603800	chr15_91427000_91429200	0.203	0.00681	0.0348	yes
ENSG00000166965	chr15_90601000_90603800	chr15_90604200_90605800	-0.0195	0.718	0.966	no
ENSG00000166965	chr15_90601000_90603800	chr15_90638600_90641200	0.153	0.00423	0.0236	yes
ENSG00000166965	chr15_90601000_90603800	chr15_90692200_90692800	0.0545	0.312	0.735	no
ENSG00000166965	chr15_90601000_90603800	chr15_90733400_90735800	0.135	0.0118	0.0542	no
ENSG00000166965	chr15_90601000_90603800	chr15_90849400_90850200	-0.048	0.373	0.839	no
ENSG00000166965	chr15_90601000_90603800	chr15_90955600_90956800	0.0375	0.487	0.966	no
ENSG00000166965	chr15_90601000_90603800	chr15_90961400_90964000	0.0764	0.156	0.427	no
ENSG00000166965	chr15_90601000_90603800	chr15_91067200_91068200	-0.0023	0.966	0.972	no
ENSG00000166965	chr15_90601000_90603800	chr15_91099400_91101400	0.0905	0.093	0.283	no
ENSG00000166965	chr15_90601000_90603800	chr15_91105000_91105600	-0.0338	0.531	0.966	no
ENSG00000166965	chr15_90601000_90603800	chr15_91107000_91109600	-0.0195	0.718	0.966	no
ENSG00000166965	chr15_90601000_90603800	chr15_91114000_91115000	-0.0438	0.417	0.907	no
ENSG00000166965	chr15_90601000_90603800	chr15_91116200_91118400	0.0917	0.0887	0.273	no
ENSG00000166965	chr15_90601000_90603800	chr15_91136600_91138000	-0.00842	0.876	0.966	no
ENSG00000166965	chr15_90601000_90603800	chr15_91138400_91141200	0.158	0.00331	0.0194	yes
ENSG00000166965	chr15_90601000_90603800	chr15_91162600_91164200	0.149	0.00551	0.0293	yes
ENSG00000166965	chr15_90601000_90603800	chr15_91191400_91192600	0.16	0.00289	0.0174	yes
ENSG00000166965	chr15_90601000_90603800	chr15_91197800_91198400	-0.0338	0.531	0.966	no
ENSG00000166965	chr15_90601000_90603800	chr15_91201000_91203200	0.0781	0.147	0.407	no
ENSG00000166965	chr15_90601000_90603800	chr15_91204400_91205200	0.191	0.000364	0.00318	yes
ENSG00000166965	chr15_90601000_90603800	chr15_91209200_91212800	-0.0276	0.609	0.966	no
ENSG00000166965	chr15_90601000_90603800	chr15_91227200_91232000	0.155	0.00382	0.0218	yes
ENSG00000166965	chr15_90601000_90603800	chr15_91329200_91330800	0.168	0.00171	0.0113	yes
ENSG00000166965	chr15_90601000_90603800	chr15_91356200_91359000	-0.0023	0.966	0.972	no
ENSG00000166965	chr15_90601000_90603800	chr15_91395600_91397200	0.0633	0.24	0.6	no
ENSG00000166965	chr15_90601000_90603800	chr15_91399600_91400400	-0.0556	0.302	0.717	no
ENSG00000166965	chr15_90601000_90603800	chr15_91427000_91429200	0.032	0.554	0.966	no
ENSG00000166965	chr15_90601000_90603800	chr15_91438800_91440600	0.0764	0.156	0.427	no
ENSG00000166965	chr15_90601000_90603800	chr15_91524600_91525200	0.111	0.0386	0.14	no
ENSG00000166965	chr15_90601000_90603800	chr15_91525600_91527600	0.0455	0.399	0.88	no
ENSG00000166965	chr15_90601000_90603800	chr15_91659400_91660400	0.089	0.0982	0.296	no
ENSG00000182054	chr15_90601000_90603800	chr15_90604200_90605800	0.108	1.13e-05	0.000176	yes
ENSG00000182054	chr15_90601000_90603800	chr15_90638600_90641200	0.138	1.99e-08	7.72e-07	yes
ENSG00000182054	chr15_90601000_90603800	chr15_90692200_90692800	0.0585	0.0175	0.0743	no
ENSG00000182054	chr15_90601000_90603800	chr15_90733400_90735800	0.171	2.85e-12	3.04e-10	yes
ENSG00000182054	chr15_90601000_90603800	chr15_90849400_90850200	0.0381	0.121	0.35	no
ENSG00000182054	chr15_90601000_90603800	chr15_90920000_90920600	0.0406	0.0991	0.298	no
ENSG00000182054	chr15_90601000_90603800	chr15_90955600_90956800	0.0804	0.00108	0.00776	yes
ENSG00000182054	chr15_90601000_90603800	chr15_90961400_90964000	0.0686	0.00525	0.0282	yes
ENSG00000182054	chr15_90601000_90603800	chr15_91067200_91068200	0.0543	0.0272	0.106	no
ENSG00000182054	chr15_90601000_90603800	chr15_91090600_91092000	0.0406	0.0991	0.298	no
ENSG00000182054	chr15_90601000_90603800	chr15_91099400_91101400	0.00636	0.796	0.966	no
ENSG00000182054	chr15_90601000_90603800	chr15_91105000_91105600	0.0278	0.259	0.637	no
ENSG00000182054	chr15_90601000_90603800	chr15_91107000_91109600	0.0279	0.257	0.633	no
ENSG00000182054	chr15_90601000_90603800	chr15_91114000_91115000	0.0559	0.023	0.0927	no
ENSG00000182054	chr15_90601000_90603800	chr15_91116200_91118400	0.0204	0.408	0.893	no
ENSG00000182054	chr15_90601000_90603800	chr15_91136600_91138000	0.054	0.0282	0.109	no
ENSG00000182054	chr15_90601000_90603800	chr15_91138400_91141200	0.107	1.41e-05	0.000212	yes
ENSG00000182054	chr15_90601000_90603800	chr15_91141600_91142800	0.0196	0.426	0.92	no
ENSG00000182054	chr15_90601000_90603800	chr15_91162600_91164200	0.091	0.000213	0.00204	yes
ENSG00000182054	chr15_90601000_90603800	chr15_91191400_91192600	0.0473	0.0547	0.185	no
ENSG00000182054	chr15_90601000_90603800	chr15_91197800_91198400	0.0135	0.584	0.966	no
ENSG00000182054	chr15_90601000_90603800	chr15_91199400_91200600	0.0406	0.0991	0.298	no
ENSG00000182054	chr15_90601000_90603800	chr15_91201000_91203200	0.136	2.73e-08	1.02e-06	yes
ENSG00000182054	chr15_90601000_90603800	chr15_91204400_91205200	0.0775	0.00163	0.0109	yes
ENSG00000182054	chr15_90601000_90603800	chr15_91209200_91212800	-0.00743	0.763	0.966	no
ENSG00000182054	chr15_90601000_90603800	chr15_91227200_91232000	0.0913	0.000201	0.00195	yes
ENSG00000182054	chr15_90601000_90603800	chr15_91329200_91330800	0.0876	0.000364	0.00318	yes
ENSG00000182054	chr15_90601000_90603800	chr15_91356200_91359000	0.0303	0.219	0.557	no
ENSG00000182054	chr15_90601000_90603800	chr15_91395600_91397200	0.135	3.37e-08	1.22e-06	yes
ENSG00000182054	chr15_90601000_90603800	chr15_91399600_91400400	0.0329	0.181	0.48	no
ENSG00000182054	chr15_90601000_90603800	chr15_91427000_91429200	0.137	2.31e-08	8.78e-07	yes
ENSG00000182054	chr15_90601000_90603800	chr15_91438800_91440600	0.0355	0.149	0.412	no
ENSG00000182054	chr15_90601000_90603800	chr15_91524600_91525200	0.126	2.57e-07	7.04e-06	yes
ENSG00000182054	chr15_90601000_90603800	chr15_91525600_91527600	0.0639	0.00942	0.0452	yes
ENSG00000182768	chr15_90601000_90603800	chr15_90604200_90605800	0.217	0.00508	0.0274	yes
ENSG00000182768	chr15_90601000_90603800	chr15_90638600_90641200	0.338	8.42e-06	0.000137	yes
ENSG00000182768	chr15_90601000_90603800	chr15_90692200_90692800	0.158	0.042	0.15	no
ENSG00000182768	chr15_90601000_90603800	chr15_90733400_90735800	0.132	0.089	0.273	no
ENSG00000182768	chr15_90601000_90603800	chr15_90849400_90850200	-0.0488	0.533	0.966	no
ENSG00000182768	chr15_90601000_90603800	chr15_90920000_90920600	-0.028	0.72	0.966	no
ENSG00000182768	chr15_90601000_90603800	chr15_90955600_90956800	0.227	0.00326	0.0191	yes
ENSG00000182768	chr15_90601000_90603800	chr15_91067200_91068200	-0.0488	0.533	0.966	no
ENSG00000182768	chr15_90601000_90603800	chr15_91099400_91101400	-0.0397	0.612	0.966	no
ENSG00000182768	chr15_90601000_90603800	chr15_91105000_91105600	-0.028	0.72	0.966	no
ENSG00000182768	chr15_90601000_90603800	chr15_91107000_91109600	-0.028	0.72	0.966	no
ENSG00000182768	chr15_90601000_90603800	chr15_91114000_91115000	0.19	0.0141	0.0624	no
ENSG00000182768	chr15_90601000_90603800	chr15_91116200_91118400	-0.0397	0.612	0.966	no
ENSG00000182768	chr15_90601000_90603800	chr15_91136600_91138000	0.0187	0.811	0.966	no
ENSG00000182768	chr15_90601000_90603800	chr15_91138400_91141200	0.158	0.042	0.15	no
ENSG00000182768	chr15_90601000_90603800	chr15_91162600_91164200	-0.028	0.72	0.966	no
ENSG00000182768	chr15_90601000_90603800	chr15_91191400_91192600	0.134	0.0858	0.266	no
ENSG00000182768	chr15_90601000_90603800	chr15_91197800_91198400	-0.0397	0.612	0.966	no
ENSG00000182768	chr15_90601000_90603800	chr15_91199400_91200600	-0.028	0.72	0.966	no
ENSG00000182768	chr15_90601000_90603800	chr15_91201000_91203200	0.269	0.000463	0.00387	yes
ENSG00000182768	chr15_90601000_90603800	chr15_91204400_91205200	0.0958	0.22	0.559	no
ENSG00000182768	chr15_90601000_90603800	chr15_91227200_91232000	-0.0809	0.3	0.713	no
ENSG00000182768	chr15_90601000_90603800	chr15_91329200_91330800	0.0669	0.392	0.869	no
ENSG00000182768	chr15_90601000_90603800	chr15_91356200_91359000	-0.028	0.72	0.966	no
ENSG00000182768	chr15_90601000_90603800	chr15_91395600_91397200	0.163	0.0356	0.132	no
ENSG00000182768	chr15_90601000_90603800	chr15_91399600_91400400	-0.0488	0.533	0.966	no
ENSG00000182768	chr15_90601000_90603800	chr15_91427000_91429200	0.0474	0.545	0.966	no
ENSG00000182768	chr15_90601000_90603800	chr15_91438800_91440600	-0.0397	0.612	0.966	no
ENSG00000182768	chr15_90601000_90603800	chr15_91524600_91525200	0.0933	0.232	0.584	no
ENSG00000182768	chr15_90601000_90603800	chr15_91525600_91527600	0.134	0.0858	0.266	no
ENSG00000182768	chr15_90601000_90603800	chr15_91659400_91660400	-0.0488	0.533	0.966	no
ENSG00000184056	chr15_90601000_90603800	chr15_90604200_90605800	0.0571	0.135	0.38	no
ENSG00000184056	chr15_90601000_90603800	chr15_90638600_90641200	0.112	0.00334	0.0195	yes
ENSG00000184056	chr15_90601000_90603800	chr15_90692200_90692800	0.127	0.000848	0.00637	yes
ENSG00000184056	chr15_90601000_90603800	chr15_90733400_90735800	0.222	3.63e-09	1.75e-07	yes
ENSG00000184056	chr15_90601000_90603800	chr15_90849400_90850200	0.0275	0.471	0.966	no
ENSG00000184056	chr15_90601000_90603800	chr15_90920000_90920600	-0.0147	0.7	0.966	no
ENSG00000184056	chr15_90601000_90603800	chr15_90955600_90956800	0.0828	0.0299	0.114	no
ENSG00000184056	chr15_90601000_90603800	chr15_90961400_90964000	0.0738	0.0528	0.18	no
ENSG00000184056	chr15_90601000_90603800	chr15_91067200_91068200	0.0672	0.0779	0.246	no
ENSG00000184056	chr15_90601000_90603800	chr15_91090600_91092000	0.0597	0.118	0.341	no
ENSG00000184056	chr15_90601000_90603800	chr15_91099400_91101400	0.0618	0.105	0.312	no
ENSG00000184056	chr15_90601000_90603800	chr15_91105000_91105600	0.069	0.0701	0.226	no
ENSG00000184056	chr15_90601000_90603800	chr15_91107000_91109600	0.0403	0.291	0.697	no
ENSG00000184056	chr15_90601000_90603800	chr15_91114000_91115000	0.0365	0.339	0.781	no
ENSG00000184056	chr15_90601000_90603800	chr15_91116200_91118400	0.0571	0.135	0.38	no
ENSG00000184056	chr15_90601000_90603800	chr15_91136600_91138000	0.073	0.0556	0.188	no
ENSG00000184056	chr15_90601000_90603800	chr15_91138400_91141200	0.0809	0.0337	0.126	no
ENSG00000184056	chr15_90601000_90603800	chr15_91162600_91164200	0.039	0.306	0.724	no
ENSG00000184056	chr15_90601000_90603800	chr15_91191400_91192600	0.0319	0.403	0.886	no
ENSG00000184056	chr15_90601000_90603800	chr15_91197800_91198400	-0.0255	0.504	0.966	no
ENSG00000184056	chr15_90601000_90603800	chr15_91199400_91200600	0.099	0.00932	0.0448	yes
ENSG00000184056	chr15_90601000_90603800	chr15_91201000_91203200	0.0641	0.0926	0.282	no
ENSG00000184056	chr15_90601000_90603800	chr15_91204400_91205200	0.132	0.000512	0.00421	yes
ENSG00000184056	chr15_90601000_90603800	chr15_91209200_91212800	0.0275	0.471	0.966	no
ENSG00000184056	chr15_90601000_90603800	chr15_91227200_91232000	0.0777	0.0414	0.148	no
ENSG00000184056	chr15_90601000_90603800	chr15_91329200_91330800	0.0144	0.706	0.966	no
ENSG00000184056	chr15_90601000_90603800	chr15_91356200_91359000	-0.0216	0.571	0.966	no
ENSG00000184056	chr15_90601000_90603800	chr15_91395600_91397200	0.0558	0.143	0.399	no
ENSG00000184056	chr15_90601000_90603800	chr15_91399600_91400400	0.114	0.00277	0.0167	yes
ENSG00000184056	chr15_90601000_90603800	chr15_91427000_91429200	0.0979	0.0101	0.0479	yes
ENSG00000184056	chr15_90601000_90603800	chr15_91438800_91440600	0.142	0.000189	0.00185	yes
ENSG00000184056	chr15_90601000_90603800	chr15_91524600_91525200	0.0881	0.0208	0.0855	no
ENSG00000184056	chr15_90601000_90603800	chr15_91525600_91527600	0.12	0.00158	0.0106	yes
ENSG00000184056	chr15_90601000_90603800	chr15_91659400_91660400	0.0576	0.131	0.372	no
ENSG00000185033	chr15_90601000_90603800	chr15_90604200_90605800	0.147	0.000177	0.00175	yes
ENSG00000185033	chr15_90601000_90603800	chr15_90638600_90641200	0.0483	0.219	0.558	no
ENSG00000185033	chr15_90601000_90603800	chr15_90692200_90692800	0.147	0.000164	0.00165	yes
ENSG00000185033	chr15_90601000_90603800	chr15_90733400_90735800	0.168	1.73e-05	0.000252	yes
ENSG00000185033	chr15_90601000_90603800	chr15_90849400_90850200	0.108	0.00606	0.0316	yes
ENSG00000185033	chr15_90601000_90603800	chr15_90920000_90920600	0.103	0.00892	0.0432	yes
ENSG00000185033	chr15_90601000_90603800	chr15_90955600_90956800	0.0159	0.686	0.966	no
ENSG00000185033	chr15_90601000_90603800	chr15_90961400_90964000	0.0212	0.59	0.966	no
ENSG00000185033	chr15_90601000_90603800	chr15_91067200_91068200	0.119	0.00246	0.0152	yes
ENSG00000185033	chr15_90601000_90603800	chr15_91090600_91092000	0.0619	0.115	0.335	no
ENSG00000185033	chr15_90601000_90603800	chr15_91099400_91101400	0.027	0.492	0.966	no
ENSG00000185033	chr15_90601000_90603800	chr15_91105000_91105600	-0.0261	0.507	0.966	no
ENSG00000185033	chr15_90601000_90603800	chr15_91107000_91109600	0.0288	0.464	0.966	no
ENSG00000185033	chr15_90601000_90603800	chr15_91114000_91115000	0.0384	0.329	0.764	no
ENSG00000185033	chr15_90601000_90603800	chr15_91116200_91118400	0.0335	0.394	0.872	no
ENSG00000185033	chr15_90601000_90603800	chr15_91136600_91138000	0.0865	0.0276	0.107	no
ENSG00000185033	chr15_90601000_90603800	chr15_91138400_91141200	0.12	0.00227	0.0142	yes
ENSG00000185033	chr15_90601000_90603800	chr15_91141600_91142800	-0.015	0.702	0.966	no
ENSG00000185033	chr15_90601000_90603800	chr15_91162600_91164200	0.11	0.00505	0.0273	yes
ENSG00000185033	chr15_90601000_90603800	chr15_91191400_91192600	-0.0282	0.473	0.966	no
ENSG00000185033	chr15_90601000_90603800	chr15_91197800_91198400	0.0419	0.286	0.687	no
ENSG00000185033	chr15_90601000_90603800	chr15_91199400_91200600	-0.015	0.702	0.966	no
ENSG00000185033	chr15_90601000_90603800	chr15_91201000_91203200	0.0394	0.316	0.742	no
ENSG00000185033	chr15_90601000_90603800	chr15_91204400_91205200	0.065	0.0979	0.295	no
ENSG00000185033	chr15_90601000_90603800	chr15_91209200_91212800	-0.015	0.702	0.966	no
ENSG00000185033	chr15_90601000_90603800	chr15_91227200_91232000	0.112	0.00411	0.0231	yes
ENSG00000185033	chr15_90601000_90603800	chr15_91329200_91330800	0.0703	0.0733	0.234	no
ENSG00000185033	chr15_90601000_90603800	chr15_91356200_91359000	0.0212	0.59	0.966	no
ENSG00000185033	chr15_90601000_90603800	chr15_91395600_91397200	0.097	0.0134	0.0601	no
ENSG00000185033	chr15_90601000_90603800	chr15_91399600_91400400	0.101	0.00983	0.0467	yes
ENSG00000185033	chr15_90601000_90603800	chr15_91427000_91429200	0.176	6.66e-06	0.000113	yes
ENSG00000185033	chr15_90601000_90603800	chr15_91438800_91440600	0.0159	0.685	0.966	no
ENSG00000185033	chr15_90601000_90603800	chr15_91524600_91525200	0.094	0.0166	0.0713	no
ENSG00000185033	chr15_90601000_90603800	chr15_91525600_91527600	0.166	2.06e-05	0.000292	yes
ENSG00000185033	chr15_90601000_90603800	chr15_91659400_91660400	0.0343	0.383	0.856	no
ENSG00000185043	chr15_90601000_90603800	chr15_90604200_90605800	0.105	0.0177	0.0751	no
ENSG00000185043	chr15_90601000_90603800	chr15_90638600_90641200	0.105	0.0174	0.074	no
ENSG00000185043	chr15_90601000_90603800	chr15_90692200_90692800	0.0428	0.335	0.775	no
ENSG00000185043	chr15_90601000_90603800	chr15_90733400_90735800	0.119	0.0073	0.0368	yes
ENSG00000185043	chr15_90601000_90603800	chr15_90849400_90850200	0.00469	0.916	0.966	no
ENSG00000185043	chr15_90601000_90603800	chr15_90920000_90920600	0.0611	0.169	0.454	no
ENSG00000185043	chr15_90601000_90603800	chr15_90955600_90956800	0.0428	0.335	0.775	no
ENSG00000185043	chr15_90601000_90603800	chr15_90961400_90964000	0.0789	0.0753	0.239	no
ENSG00000185043	chr15_90601000_90603800	chr15_91067200_91068200	-0.0376	0.398	0.878	no
ENSG00000185043	chr15_90601000_90603800	chr15_91090600_91092000	0.105	0.0177	0.0751	no
ENSG00000185043	chr15_90601000_90603800	chr15_91099400_91101400	0.0866	0.0508	0.175	no
ENSG00000185043	chr15_90601000_90603800	chr15_91105000_91105600	0.0611	0.169	0.454	no
ENSG00000185043	chr15_90601000_90603800	chr15_91107000_91109600	0.0611	0.169	0.454	no
ENSG00000185043	chr15_90601000_90603800	chr15_91114000_91115000	-0.00927	0.835	0.966	no
ENSG00000185043	chr15_90601000_90603800	chr15_91116200_91118400	-0.0325	0.464	0.966	no
ENSG00000185043	chr15_90601000_90603800	chr15_91136600_91138000	0.115	0.00936	0.0449	yes
ENSG00000185043	chr15_90601000_90603800	chr15_91138400_91141200	0.133	0.00269	0.0163	yes
ENSG00000185043	chr15_90601000_90603800	chr15_91141600_91142800	-0.0187	0.673	0.966	no
ENSG00000185043	chr15_90601000_90603800	chr15_91162600_91164200	-0.0187	0.673	0.966	no
ENSG00000185043	chr15_90601000_90603800	chr15_91191400_91192600	0.167	0.000153	0.00155	yes
ENSG00000185043	chr15_90601000_90603800	chr15_91197800_91198400	0.0611	0.169	0.454	no
ENSG00000185043	chr15_90601000_90603800	chr15_91199400_91200600	0.105	0.0177	0.0751	no
ENSG00000185043	chr15_90601000_90603800	chr15_91201000_91203200	0.126	0.00448	0.0248	yes
ENSG00000185043	chr15_90601000_90603800	chr15_91204400_91205200	0.0181	0.683	0.966	no
ENSG00000185043	chr15_90601000_90603800	chr15_91209200_91212800	-0.00927	0.835	0.966	no
ENSG00000185043	chr15_90601000_90603800	chr15_91227200_91232000	0.0561	0.206	0.532	no
ENSG00000185043	chr15_90601000_90603800	chr15_91329200_91330800	0.0127	0.776	0.966	no
ENSG00000185043	chr15_90601000_90603800	chr15_91356200_91359000	0.0983	0.0266	0.104	no
ENSG00000185043	chr15_90601000_90603800	chr15_91395600_91397200	0.102	0.0214	0.0876	no
ENSG00000185043	chr15_90601000_90603800	chr15_91399600_91400400	0.0966	0.0293	0.113	no
ENSG00000185043	chr15_90601000_90603800	chr15_91427000_91429200	0.0443	0.318	0.746	no
ENSG00000185043	chr15_90601000_90603800	chr15_91438800_91440600	-0.00277	0.95	0.967	no
ENSG00000185043	chr15_90601000_90603800	chr15_91524600_91525200	0.0192	0.665	0.966	no
ENSG00000185043	chr15_90601000_90603800	chr15_91525600_91527600	-0.00927	0.835	0.966	no
ENSG00000185043	chr15_90601000_90603800	chr15_91659400_91660400	0.121	0.00629	0.0326	yes
ENSG00000196547	chr15_90601000_90603800	chr15_90604200_90605800	0.0677	0.176	0.47	no
ENSG00000196547	chr15_90601000_90603800	chr15_90638600_90641200	0.103	0.0402	0.145	no
ENSG00000196547	chr15_90601000_90603800	chr15_90692200_90692800	0.0715	0.153	0.42	no
ENSG00000196547	chr15_90601000_90603800	chr15_90733400_90735800	0.0766	0.126	0.36	no
ENSG00000196547	chr15_90601000_90603800	chr15_90849400_90850200	-0.0475	0.343	0.788	no
ENSG00000196547	chr15_90601000_90603800	chr15_90920000_90920600	-0.0166	0.74	0.966	no
ENSG00000196547	chr15_90601000_90603800	chr15_90955600_90956800	0.118	0.0181	0.0763	no
ENSG00000196547	chr15_90601000_90603800	chr15_90961400_90964000	0.233	2.36e-06	4.67e-05	yes
ENSG00000196547	chr15_90601000_90603800	chr15_91067200_91068200	0.0715	0.153	0.42	no
ENSG00000196547	chr15_90601000_90603800	chr15_91090600_91092000	-0.0289	0.564	0.966	no
ENSG00000196547	chr15_90601000_90603800	chr15_91099400_91101400	-0.0374	0.455	0.96	no
ENSG00000196547	chr15_90601000_90603800	chr15_91105000_91105600	-0.0166	0.74	0.966	no
ENSG00000196547	chr15_90601000_90603800	chr15_91107000_91109600	0.15	0.00256	0.0157	yes
ENSG00000196547	chr15_90601000_90603800	chr15_91114000_91115000	0.0275	0.583	0.966	no
ENSG00000196547	chr15_90601000_90603800	chr15_91116200_91118400	0.213	1.75e-05	0.000254	yes
ENSG00000196547	chr15_90601000_90603800	chr15_91136600_91138000	-0.0532	0.288	0.69	no
ENSG00000196547	chr15_90601000_90603800	chr15_91138400_91141200	0.0563	0.26	0.639	no
ENSG00000196547	chr15_90601000_90603800	chr15_91141600_91142800	-0.0166	0.74	0.966	no
ENSG00000196547	chr15_90601000_90603800	chr15_91162600_91164200	-0.0166	0.74	0.966	no
ENSG00000196547	chr15_90601000_90603800	chr15_91191400_91192600	0.012	0.81	0.966	no
ENSG00000196547	chr15_90601000_90603800	chr15_91197800_91198400	-0.0166	0.74	0.966	no
ENSG00000196547	chr15_90601000_90603800	chr15_91201000_91203200	0.0969	0.0524	0.179	no
ENSG00000196547	chr15_90601000_90603800	chr15_91204400_91205200	0.0659	0.188	0.494	no
ENSG00000196547	chr15_90601000_90603800	chr15_91209200_91212800	0.15	0.00256	0.0157	yes
ENSG00000196547	chr15_90601000_90603800	chr15_91227200_91232000	-0.018	0.72	0.966	no
ENSG00000196547	chr15_90601000_90603800	chr15_91329200_91330800	0.113	0.0242	0.0964	no
ENSG00000196547	chr15_90601000_90603800	chr15_91356200_91359000	-0.0374	0.455	0.96	no
ENSG00000196547	chr15_90601000_90603800	chr15_91395600_91397200	0.0862	0.0846	0.263	no
ENSG00000196547	chr15_90601000_90603800	chr15_91399600_91400400	-0.0559	0.264	0.646	no
ENSG00000196547	chr15_90601000_90603800	chr15_91427000_91429200	0.0715	0.153	0.42	no
ENSG00000196547	chr15_90601000_90603800	chr15_91438800_91440600	-0.0444	0.376	0.843	no
ENSG00000196547	chr15_90601000_90603800	chr15_91524600_91525200	0.0535	0.285	0.685	no
ENSG00000196547	chr15_90601000_90603800	chr15_91525600_91527600	0.00574	0.909	0.966	no
ENSG00000196547	chr15_90601000_90603800	chr15_91659400_91660400	0.012	0.81	0.966	no
ENSG00000197299	chr15_90601000_90603800	chr15_90604200_90605800	0.0849	6.98e-05	0.000809	yes
ENSG00000197299	chr15_90601000_90603800	chr15_90638600_90641200	0.0989	3.56e-06	6.61e-05	yes
ENSG00000197299	chr15_90601000_90603800	chr15_90692200_90692800	0.0891	3.01e-05	0.000401	yes
ENSG00000197299	chr15_90601000_90603800	chr15_90733400_90735800	0.136	1.9e-10	1.29e-08	yes
ENSG00000197299	chr15_90601000_90603800	chr15_90849400_90850200	0.0803	0.000171	0.0017	yes
ENSG00000197299	chr15_90601000_90603800	chr15_90920000_90920600	0.0551	0.00997	0.0473	yes
ENSG00000197299	chr15_90601000_90603800	chr15_90955600_90956800	0.0294	0.17	0.457	no
ENSG00000197299	chr15_90601000_90603800	chr15_90961400_90964000	0.0432	0.0436	0.155	no
ENSG00000197299	chr15_90601000_90603800	chr15_91067200_91068200	0.0685	0.00135	0.00934	yes
ENSG00000197299	chr15_90601000_90603800	chr15_91090600_91092000	0.0276	0.198	0.514	no
ENSG00000197299	chr15_90601000_90603800	chr15_91099400_91101400	0.0815	0.000135	0.0014	yes
ENSG00000197299	chr15_90601000_90603800	chr15_91105000_91105600	0.0711	0.000878	0.00655	yes
ENSG00000197299	chr15_90601000_90603800	chr15_91107000_91109600	0.046	0.0314	0.119	no
ENSG00000197299	chr15_90601000_90603800	chr15_91114000_91115000	0.0475	0.0264	0.103	no
ENSG00000197299	chr15_90601000_90603800	chr15_91116200_91118400	0.0375	0.0792	0.249	no
ENSG00000197299	chr15_90601000_90603800	chr15_91136600_91138000	0.0466	0.0293	0.113	no
ENSG00000197299	chr15_90601000_90603800	chr15_91138400_91141200	0.121	1.24e-08	5.11e-07	yes
ENSG00000197299	chr15_90601000_90603800	chr15_91141600_91142800	0.0202	0.345	0.792	no
ENSG00000197299	chr15_90601000_90603800	chr15_91162600_91164200	0.0511	0.017	0.0725	no
ENSG00000197299	chr15_90601000_90603800	chr15_91191400_91192600	0.0259	0.225	0.571	no
ENSG00000197299	chr15_90601000_90603800	chr15_91197800_91198400	0.0651	0.00231	0.0144	yes
ENSG00000197299	chr15_90601000_90603800	chr15_91199400_91200600	0.0678	0.0015	0.0102	yes
ENSG00000197299	chr15_90601000_90603800	chr15_91201000_91203200	0.103	1.44e-06	3.06e-05	yes
ENSG00000197299	chr15_90601000_90603800	chr15_91204400_91205200	0.0726	0.000678	0.0053	yes
ENSG00000197299	chr15_90601000_90603800	chr15_91209200_91212800	0.0036	0.866	0.966	no
ENSG00000197299	chr15_90601000_90603800	chr15_91227200_91232000	0.0731	0.00062	0.00493	yes
ENSG00000197299	chr15_90601000_90603800	chr15_91292600_91294000	0.0624	0.00351	0.0203	yes
ENSG00000197299	chr15_90601000_90603800	chr15_91329200_91330800	0.104	1.07e-06	2.39e-05	yes
ENSG00000197299	chr15_90601000_90603800	chr15_91356200_91359000	0.0114	0.593	0.966	no
ENSG00000197299	chr15_90601000_90603800	chr15_91395600_91397200	0.0733	0.000606	0.00483	yes
ENSG00000197299	chr15_90601000_90603800	chr15_91399600_91400400	0.0468	0.0285	0.11	no
ENSG00000197299	chr15_90601000_90603800	chr15_91427000_91429200	0.0962	6.55e-06	0.000111	yes
ENSG00000197299	chr15_90601000_90603800	chr15_91438800_91440600	0.0513	0.0164	0.0707	no
ENSG00000197299	chr15_90601000_90603800	chr15_91524600_91525200	0.0749	0.000455	0.00382	yes
ENSG00000197299	chr15_90601000_90603800	chr15_91525600_91527600	0.0962	6.64e-06	0.000112	yes
ENSG00000197299	chr15_90601000_90603800	chr15_91659400_91660400	0.0704	0.000986	0.00721	yes
ENSG00000198901	chr15_90601000_90603800	chr15_90604200_90605800	0.12	1.42e-07	4.22e-06	yes
ENSG00000198901	chr15_90601000_90603800	chr15_90638600_90641200	0.136	2.49e-09	1.25e-07	yes
ENSG00000198901	chr15_90601000_90603800	chr15_90692200_90692800	0.119	1.66e-07	4.82e-06	yes
ENSG00000198901	chr15_90601000_90603800	chr15_90733400_90735800	0.154	1.3e-11	1.19e-09	yes
ENSG00000198901	chr15_90601000_90603800	chr15_90849400_90850200	0.02	0.382	0.853	no
ENSG00000198901	chr15_90601000_90603800	chr15_90920000_90920600	0.0846	0.000207	0.00199	yes
ENSG00000198901	chr15_90601000_90603800	chr15_90955600_90956800	0.019	0.406	0.891	no
ENSG00000198901	chr15_90601000_90603800	chr15_90961400_90964000	0.0709	0.00188	0.0122	yes
ENSG00000198901	chr15_90601000_90603800	chr15_91067200_91068200	0.0751	0.000989	0.00723	yes
ENSG00000198901	chr15_90601000_90603800	chr15_91090600_91092000	0.0245	0.284	0.683	no
ENSG00000198901	chr15_90601000_90603800	chr15_91099400_91101400	0.12	1.42e-07	4.23e-06	yes
ENSG00000198901	chr15_90601000_90603800	chr15_91105000_91105600	0.00284	0.901	0.966	no
ENSG00000198901	chr15_90601000_90603800	chr15_91107000_91109600	0.0641	0.005	0.0271	yes
ENSG00000198901	chr15_90601000_90603800	chr15_91114000_91115000	0.0479	0.036	0.133	no
ENSG00000198901	chr15_90601000_90603800	chr15_91116200_91118400	0.0602	0.00835	0.041	yes
ENSG00000198901	chr15_90601000_90603800	chr15_91136600_91138000	0.0412	0.0715	0.23	no
ENSG00000198901	chr15_90601000_90603800	chr15_91138400_91141200	0.13	1.15e-08	4.79e-07	yes
ENSG00000198901	chr15_90601000_90603800	chr15_91141600_91142800	0.0511	0.0251	0.0995	no
ENSG00000198901	chr15_90601000_90603800	chr15_91162600_91164200	0.0481	0.0351	0.13	no
ENSG00000198901	chr15_90601000_90603800	chr15_91191400_91192600	0.0627	0.00598	0.0313	yes
ENSG00000198901	chr15_90601000_90603800	chr15_91197800_91198400	0.0953	2.89e-05	0.000387	yes
ENSG00000198901	chr15_90601000_90603800	chr15_91199400_91200600	0.0641	0.005	0.0271	yes
ENSG00000198901	chr15_90601000_90603800	chr15_91201000_91203200	0.0988	1.47e-05	0.000219	yes
ENSG00000198901	chr15_90601000_90603800	chr15_91204400_91205200	0.0323	0.157	0.43	no
ENSG00000198901	chr15_90601000_90603800	chr15_91209200_91212800	0.00939	0.681	0.966	no
ENSG00000198901	chr15_90601000_90603800	chr15_91227200_91232000	0.101	9.2e-06	0.000148	yes
ENSG00000198901	chr15_90601000_90603800	chr15_91292600_91294000	0.0598	0.00878	0.0427	yes
ENSG00000198901	chr15_90601000_90603800	chr15_91329200_91330800	0.046	0.0439	0.156	no
ENSG00000198901	chr15_90601000_90603800	chr15_91356200_91359000	0.0627	0.00598	0.0313	yes
ENSG00000198901	chr15_90601000_90603800	chr15_91395600_91397200	0.0842	0.000225	0.00213	yes
ENSG00000198901	chr15_90601000_90603800	chr15_91399600_91400400	0.0629	0.00588	0.0309	yes
ENSG00000198901	chr15_90601000_90603800	chr15_91427000_91429200	0.078	0.000631	0.005	yes
ENSG00000198901	chr15_90601000_90603800	chr15_91438800_91440600	0.00702	0.759	0.966	no
ENSG00000198901	chr15_90601000_90603800	chr15_91524600_91525200	0.106	3.39e-06	6.35e-05	yes
ENSG00000198901	chr15_90601000_90603800	chr15_91525600_91527600	0.0617	0.00684	0.0349	yes
ENSG00000198901	chr15_90601000_90603800	chr15_91659400_91660400	0.0842	0.000223	0.00212	yes
ENSG00000140521	chr15_90604200_90605800	chr15_90638600_90641200	0.089	0.00653	0.0336	yes
ENSG00000140521	chr15_90604200_90605800	chr15_90692200_90692800	-0.0119	0.717	0.966	no
ENSG00000140521	chr15_90604200_90605800	chr15_90733400_90735800	0.0714	0.0293	0.113	no
ENSG00000140521	chr15_90604200_90605800	chr15_90849400_90850200	-0.0106	0.746	0.966	no
ENSG00000140525	chr15_90604200_90605800	chr15_90638600_90641200	0.0157	0.355	0.81	no
ENSG00000140525	chr15_90604200_90605800	chr15_90692200_90692800	0.0591	0.000471	0.00393	yes
ENSG00000140525	chr15_90604200_90605800	chr15_90733400_90735800	0.0592	0.000463	0.00387	yes
ENSG00000140534	chr15_90604200_90605800	chr15_90638600_90641200	0.0968	0.000823	0.00622	yes
ENSG00000140534	chr15_90604200_90605800	chr15_90692200_90692800	0.0295	0.308	0.728	no
ENSG00000140534	chr15_90604200_90605800	chr15_90733400_90735800	0.123	2.13e-05	3e-04	yes
ENSG00000140534	chr15_90604200_90605800	chr15_90849400_90850200	0.0587	0.0426	0.152	no
ENSG00000140534	chr15_90604200_90605800	chr15_90920000_90920600	-0.00585	0.84	0.966	no
ENSG00000140534	chr15_90604200_90605800	chr15_90955600_90956800	-0.0185	0.522	0.966	no
ENSG00000140534	chr15_90604200_90605800	chr15_90961400_90964000	-0.0121	0.676	0.966	no
ENSG00000140534	chr15_90604200_90605800	chr15_91067200_91068200	-0.0118	0.685	0.966	no
ENSG00000140534	chr15_90604200_90605800	chr15_91090600_91092000	-0.00654	0.821	0.966	no
ENSG00000140534	chr15_90604200_90605800	chr15_91099400_91101400	0.0523	0.0713	0.229	no
ENSG00000140534	chr15_90604200_90605800	chr15_91105000_91105600	-0.00775	0.789	0.966	no
ENSG00000140534	chr15_90604200_90605800	chr15_91107000_91109600	-0.00585	0.84	0.966	no
ENSG00000140534	chr15_90604200_90605800	chr15_91114000_91115000	-0.0148	0.611	0.966	no
ENSG00000140534	chr15_90604200_90605800	chr15_91116200_91118400	-0.0102	0.726	0.966	no
ENSG00000140548	chr15_90604200_90605800	chr15_90638600_90641200	0.0244	0.202	0.524	no
ENSG00000140548	chr15_90604200_90605800	chr15_90692200_90692800	-0.0129	0.499	0.966	no
ENSG00000140548	chr15_90604200_90605800	chr15_90733400_90735800	0.0744	9.72e-05	0.00107	yes
ENSG00000140548	chr15_90604200_90605800	chr15_90849400_90850200	-0.00849	0.657	0.966	no
ENSG00000140548	chr15_90604200_90605800	chr15_90920000_90920600	-0.00391	0.838	0.966	no
ENSG00000140548	chr15_90604200_90605800	chr15_90955600_90956800	0.0127	0.507	0.966	no
ENSG00000140548	chr15_90604200_90605800	chr15_90961400_90964000	-0.00936	0.624	0.966	no
ENSG00000140548	chr15_90604200_90605800	chr15_91067200_91068200	-0.00977	0.609	0.966	no
ENSG00000140548	chr15_90604200_90605800	chr15_91090600_91092000	-0.0016	0.933	0.966	no
ENSG00000140548	chr15_90604200_90605800	chr15_91099400_91101400	-0.00734	0.701	0.966	no
ENSG00000140548	chr15_90604200_90605800	chr15_91105000_91105600	-0.0048	0.802	0.966	no
ENSG00000140548	chr15_90604200_90605800	chr15_91107000_91109600	-0.00452	0.813	0.966	no
ENSG00000140548	chr15_90604200_90605800	chr15_91114000_91115000	-0.0103	0.59	0.966	no
ENSG00000140548	chr15_90604200_90605800	chr15_91116200_91118400	0.0362	0.0582	0.195	no
ENSG00000140548	chr15_90604200_90605800	chr15_91136600_91138000	0.0124	0.516	0.966	no
ENSG00000140548	chr15_90604200_90605800	chr15_91138400_91141200	-0.0203	0.288	0.69	no
ENSG00000140548	chr15_90604200_90605800	chr15_91141600_91142800	-0.00391	0.838	0.966	no
ENSG00000140548	chr15_90604200_90605800	chr15_91162600_91164200	-0.00506	0.791	0.966	no
ENSG00000140548	chr15_90604200_90605800	chr15_91191400_91192600	-0.0105	0.581	0.966	no
ENSG00000140548	chr15_90604200_90605800	chr15_91197800_91198400	-0.0064	0.738	0.966	no
ENSG00000140548	chr15_90604200_90605800	chr15_91199400_91200600	-0.00277	0.885	0.966	no
ENSG00000140548	chr15_90604200_90605800	chr15_91201000_91203200	0.0102	0.594	0.966	no
ENSG00000140548	chr15_90604200_90605800	chr15_91204400_91205200	0.0297	0.12	0.346	no
ENSG00000140548	chr15_90604200_90605800	chr15_91209200_91212800	0.0642	0.000764	0.00585	yes
ENSG00000140548	chr15_90604200_90605800	chr15_91227200_91232000	-0.0129	0.499	0.966	no
ENSG00000140548	chr15_90604200_90605800	chr15_91292600_91294000	-0.00226	0.906	0.966	no
ENSG00000140548	chr15_90604200_90605800	chr15_91329200_91330800	-0.0108	0.572	0.966	no
ENSG00000140548	chr15_90604200_90605800	chr15_91356200_91359000	0.0202	0.29	0.695	no
ENSG00000140548	chr15_90604200_90605800	chr15_91395600_91397200	0.0328	0.0862	0.267	no
ENSG00000140548	chr15_90604200_90605800	chr15_91399600_91400400	-0.0125	0.513	0.966	no
ENSG00000140548	chr15_90604200_90605800	chr15_91427000_91429200	0.0283	0.138	0.388	no
ENSG00000140548	chr15_90604200_90605800	chr15_91438800_91440600	0.0238	0.213	0.545	no
ENSG00000140548	chr15_90604200_90605800	chr15_91524600_91525200	0.0165	0.387	0.861	no
ENSG00000140548	chr15_90604200_90605800	chr15_91525600_91527600	-0.00991	0.604	0.966	no
ENSG00000140564	chr15_90604200_90605800	chr15_90638600_90641200	0.0541	0.217	0.554	no
ENSG00000140564	chr15_90604200_90605800	chr15_90692200_90692800	0.103	0.0181	0.0766	no
ENSG00000140564	chr15_90604200_90605800	chr15_90733400_90735800	0.0474	0.28	0.676	no
ENSG00000140564	chr15_90604200_90605800	chr15_90849400_90850200	0.144	0.000995	0.00727	yes
ENSG00000140564	chr15_90604200_90605800	chr15_90920000_90920600	-0.00472	0.914	0.966	no
ENSG00000140564	chr15_90604200_90605800	chr15_90955600_90956800	-0.0204	0.642	0.966	no
ENSG00000140564	chr15_90604200_90605800	chr15_90961400_90964000	-0.0106	0.809	0.966	no
ENSG00000140564	chr15_90604200_90605800	chr15_91067200_91068200	-0.0106	0.809	0.966	no
ENSG00000140564	chr15_90604200_90605800	chr15_91099400_91101400	-0.0126	0.774	0.966	no
ENSG00000140564	chr15_90604200_90605800	chr15_91107000_91109600	-0.00948	0.829	0.966	no
ENSG00000140564	chr15_90604200_90605800	chr15_91114000_91115000	-0.0151	0.731	0.966	no
ENSG00000140564	chr15_90604200_90605800	chr15_91116200_91118400	-0.0106	0.809	0.966	no
ENSG00000140564	chr15_90604200_90605800	chr15_91136600_91138000	0.0851	0.052	0.178	no
ENSG00000140564	chr15_90604200_90605800	chr15_91138400_91141200	0.0541	0.217	0.554	no
ENSG00000140564	chr15_90604200_90605800	chr15_91141600_91142800	-0.0082	0.852	0.966	no
ENSG00000140564	chr15_90604200_90605800	chr15_91162600_91164200	-0.00472	0.914	0.966	no
ENSG00000140564	chr15_90604200_90605800	chr15_91191400_91192600	0.157	0.000318	0.00284	yes
ENSG00000140564	chr15_90604200_90605800	chr15_91197800_91198400	0.174	6.49e-05	0.000761	yes
ENSG00000140564	chr15_90604200_90605800	chr15_91201000_91203200	0.166	0.000143	0.00146	yes
ENSG00000140564	chr15_90604200_90605800	chr15_91204400_91205200	0.0644	0.142	0.395	no
ENSG00000140564	chr15_90604200_90605800	chr15_91209200_91212800	-0.0135	0.759	0.966	no
ENSG00000140564	chr15_90604200_90605800	chr15_91227200_91232000	0.124	0.00462	0.0254	yes
ENSG00000140564	chr15_90604200_90605800	chr15_91329200_91330800	-0.0172	0.694	0.966	no
ENSG00000140564	chr15_90604200_90605800	chr15_91356200_91359000	-0.0172	0.694	0.966	no
ENSG00000140564	chr15_90604200_90605800	chr15_91395600_91397200	0.11	0.0117	0.0538	no
ENSG00000140564	chr15_90604200_90605800	chr15_91399600_91400400	-0.0226	0.606	0.966	no
ENSG00000140564	chr15_90604200_90605800	chr15_91427000_91429200	-0.0143	0.745	0.966	no
ENSG00000140564	chr15_90604200_90605800	chr15_91438800_91440600	0.109	0.0125	0.0566	no
ENSG00000140564	chr15_90604200_90605800	chr15_91524600_91525200	-0.0135	0.759	0.966	no
ENSG00000140564	chr15_90604200_90605800	chr15_91525600_91527600	-0.00948	0.829	0.966	no
ENSG00000140564	chr15_90604200_90605800	chr15_91659400_91660400	0.156	0.000338	0.00299	yes
ENSG00000140575	chr15_90604200_90605800	chr15_90638600_90641200	0.032	0.00363	0.0209	no
ENSG00000140575	chr15_90604200_90605800	chr15_90692200_90692800	0.0395	0.000336	0.00298	no
ENSG00000140575	chr15_90604200_90605800	chr15_90733400_90735800	0.0549	6e-07	1.45e-05	yes
ENSG00000140575	chr15_90604200_90605800	chr15_90849400_90850200	0.0107	0.332	0.769	no
ENSG00000140575	chr15_90604200_90605800	chr15_90920000_90920600	-0.00255	0.817	0.966	no
ENSG00000140575	chr15_90604200_90605800	chr15_90955600_90956800	0.013	0.237	0.594	no
ENSG00000140575	chr15_90604200_90605800	chr15_90961400_90964000	-0.00752	0.495	0.966	no
ENSG00000140575	chr15_90604200_90605800	chr15_91067200_91068200	-0.00711	0.519	0.966	no
ENSG00000140575	chr15_90604200_90605800	chr15_91090600_91092000	-0.00228	0.836	0.966	no
ENSG00000140575	chr15_90604200_90605800	chr15_91099400_91101400	0.0135	0.219	0.558	no
ENSG00000140575	chr15_90604200_90605800	chr15_91105000_91105600	-0.00412	0.708	0.966	no
ENSG00000140575	chr15_90604200_90605800	chr15_91107000_91109600	-0.00279	0.8	0.966	no
ENSG00000140575	chr15_90604200_90605800	chr15_91114000_91115000	0.0334	0.00238	0.0148	no
ENSG00000140575	chr15_90604200_90605800	chr15_91116200_91118400	0.0147	0.182	0.482	no
ENSG00000140575	chr15_90604200_90605800	chr15_91136600_91138000	0.0202	0.0669	0.218	no
ENSG00000140575	chr15_90604200_90605800	chr15_91138400_91141200	0.023	0.037	0.136	no
ENSG00000140575	chr15_90604200_90605800	chr15_91141600_91142800	-0.00291	0.792	0.966	no
ENSG00000140575	chr15_90604200_90605800	chr15_91162600_91164200	0.0256	0.0202	0.0835	no
ENSG00000140575	chr15_90604200_90605800	chr15_91191400_91192600	0.0061	0.579	0.966	no
ENSG00000140575	chr15_90604200_90605800	chr15_91197800_91198400	0.0217	0.0485	0.168	no
ENSG00000140575	chr15_90604200_90605800	chr15_91199400_91200600	-0.00228	0.836	0.966	no
ENSG00000140575	chr15_90604200_90605800	chr15_91201000_91203200	0.0395	0.000329	0.00292	no
ENSG00000140575	chr15_90604200_90605800	chr15_91204400_91205200	0.0438	6.87e-05	0.000798	no
ENSG00000140575	chr15_90604200_90605800	chr15_91209200_91212800	0.02	0.0694	0.224	no
ENSG00000140575	chr15_90604200_90605800	chr15_91227200_91232000	0.0241	0.0284	0.11	no
ENSG00000140575	chr15_90604200_90605800	chr15_91292600_91294000	-0.0018	0.87	0.966	no
ENSG00000140575	chr15_90604200_90605800	chr15_91329200_91330800	0.00472	0.668	0.966	no
ENSG00000140575	chr15_90604200_90605800	chr15_91356200_91359000	0.00569	0.605	0.966	no
ENSG00000140575	chr15_90604200_90605800	chr15_91395600_91397200	0.0309	0.005	0.0271	no
ENSG00000140575	chr15_90604200_90605800	chr15_91399600_91400400	0.0145	0.188	0.495	no
ENSG00000140575	chr15_90604200_90605800	chr15_91427000_91429200	0.0395	0.000336	0.00297	no
ENSG00000140575	chr15_90604200_90605800	chr15_91438800_91440600	0.0194	0.0786	0.248	no
ENSG00000140575	chr15_90604200_90605800	chr15_91524600_91525200	0.0189	0.086	0.266	no
ENSG00000140575	chr15_90604200_90605800	chr15_91525600_91527600	0.0102	0.354	0.808	no
ENSG00000140575	chr15_90604200_90605800	chr15_91659400_91660400	0.0219	0.0464	0.163	no
ENSG00000140577	chr15_90604200_90605800	chr15_90638600_90641200	0.0473	0.0356	0.132	no
ENSG00000140577	chr15_90604200_90605800	chr15_90692200_90692800	0.0273	0.226	0.571	no
ENSG00000140577	chr15_90604200_90605800	chr15_90733400_90735800	0.107	1.71e-06	3.55e-05	yes
ENSG00000140577	chr15_90604200_90605800	chr15_90849400_90850200	0.0561	0.0126	0.0571	no
ENSG00000140577	chr15_90604200_90605800	chr15_90920000_90920600	-0.00367	0.871	0.966	no
ENSG00000140577	chr15_90604200_90605800	chr15_90955600_90956800	0.0295	0.19	0.498	no
ENSG00000140577	chr15_90604200_90605800	chr15_90961400_90964000	-0.0094	0.676	0.966	no
ENSG00000140577	chr15_90604200_90605800	chr15_91067200_91068200	-0.00884	0.695	0.966	no
ENSG00000140577	chr15_90604200_90605800	chr15_91090600_91092000	-0.00317	0.888	0.966	no
ENSG00000140577	chr15_90604200_90605800	chr15_91099400_91101400	0.0625	0.00547	0.0291	yes
ENSG00000140577	chr15_90604200_90605800	chr15_91105000_91105600	-0.00519	0.818	0.966	no
ENSG00000140577	chr15_90604200_90605800	chr15_91107000_91109600	-0.00485	0.829	0.966	no
ENSG00000140577	chr15_90604200_90605800	chr15_91114000_91115000	0.0811	0.000308	0.00277	yes
ENSG00000140577	chr15_90604200_90605800	chr15_91116200_91118400	-0.00802	0.722	0.966	no
ENSG00000140577	chr15_90604200_90605800	chr15_91136600_91138000	0.0213	0.345	0.792	no
ENSG00000140577	chr15_90604200_90605800	chr15_91138400_91141200	0.032	0.155	0.425	no
ENSG00000140577	chr15_90604200_90605800	chr15_91141600_91142800	-0.00367	0.871	0.966	no
ENSG00000140577	chr15_90604200_90605800	chr15_91162600_91164200	0.0934	3.23e-05	0.000424	yes
ENSG00000140577	chr15_90604200_90605800	chr15_91191400_91192600	0.0357	0.113	0.33	no
ENSG00000140577	chr15_90604200_90605800	chr15_91197800_91198400	0.078	0.000518	0.00425	yes
ENSG00000140577	chr15_90604200_90605800	chr15_91199400_91200600	-0.00259	0.908	0.966	no
ENSG00000140577	chr15_90604200_90605800	chr15_91201000_91203200	0.0183	0.417	0.907	no
ENSG00000140577	chr15_90604200_90605800	chr15_91204400_91205200	0.139	5.55e-10	3.34e-08	yes
ENSG00000140577	chr15_90604200_90605800	chr15_91209200_91212800	0.0824	0.000246	0.0023	yes
ENSG00000140577	chr15_90604200_90605800	chr15_91227200_91232000	0.0558	0.0131	0.0589	no
ENSG00000140577	chr15_90604200_90605800	chr15_91292600_91294000	-0.00259	0.908	0.966	no
ENSG00000140577	chr15_90604200_90605800	chr15_91329200_91330800	-0.0123	0.585	0.966	no
ENSG00000140577	chr15_90604200_90605800	chr15_91356200_91359000	0.0335	0.137	0.386	no
ENSG00000140577	chr15_90604200_90605800	chr15_91395600_91397200	0.0329	0.144	0.4	no
ENSG00000140577	chr15_90604200_90605800	chr15_91399600_91400400	0.0289	0.199	0.516	no
ENSG00000140577	chr15_90604200_90605800	chr15_91427000_91429200	0.0411	0.0679	0.22	no
ENSG00000140577	chr15_90604200_90605800	chr15_91438800_91440600	0.0349	0.121	0.348	no
ENSG00000140577	chr15_90604200_90605800	chr15_91524600_91525200	-0.0103	0.648	0.966	no
ENSG00000140577	chr15_90604200_90605800	chr15_91525600_91527600	0.0602	0.00745	0.0374	yes
ENSG00000140577	chr15_90604200_90605800	chr15_91659400_91660400	0.064	0.00445	0.0246	yes
ENSG00000157823	chr15_90604200_90605800	chr15_90638600_90641200	-0.0247	0.744	0.966	no
ENSG00000157823	chr15_90604200_90605800	chr15_90692200_90692800	-0.0217	0.774	0.966	no
ENSG00000157823	chr15_90604200_90605800	chr15_90733400_90735800	-0.0313	0.679	0.966	no
ENSG00000157823	chr15_90604200_90605800	chr15_90849400_90850200	-0.02	0.791	0.966	no
ENSG00000157823	chr15_90604200_90605800	chr15_90955600_90956800	-0.0163	0.83	0.966	no
ENSG00000157823	chr15_90604200_90605800	chr15_90961400_90964000	-0.0114	0.88	0.966	no
ENSG00000157823	chr15_90604200_90605800	chr15_91067200_91068200	-0.014	0.853	0.966	no
ENSG00000157823	chr15_90604200_90605800	chr15_91099400_91101400	-0.00806	0.915	0.966	no
ENSG00000157823	chr15_90604200_90605800	chr15_91107000_91109600	-0.0114	0.88	0.966	no
ENSG00000157823	chr15_90604200_90605800	chr15_91114000_91115000	-0.00806	0.915	0.966	no
ENSG00000157823	chr15_90604200_90605800	chr15_91116200_91118400	-0.014	0.853	0.966	no
ENSG00000157823	chr15_90604200_90605800	chr15_91136600_91138000	-0.02	0.791	0.966	no
ENSG00000157823	chr15_90604200_90605800	chr15_91138400_91141200	-0.0247	0.744	0.966	no
ENSG00000157823	chr15_90604200_90605800	chr15_91162600_91164200	-0.00806	0.915	0.966	no
ENSG00000157823	chr15_90604200_90605800	chr15_91191400_91192600	-0.0114	0.88	0.966	no
ENSG00000157823	chr15_90604200_90605800	chr15_91197800_91198400	-0.0114	0.88	0.966	no
ENSG00000157823	chr15_90604200_90605800	chr15_91201000_91203200	-0.0247	0.744	0.966	no
ENSG00000157823	chr15_90604200_90605800	chr15_91204400_91205200	-0.0275	0.716	0.966	no
ENSG00000157823	chr15_90604200_90605800	chr15_91209200_91212800	-0.0114	0.88	0.966	no
ENSG00000157823	chr15_90604200_90605800	chr15_91227200_91232000	-0.014	0.853	0.966	no
ENSG00000157823	chr15_90604200_90605800	chr15_91329200_91330800	-0.02	0.791	0.966	no
ENSG00000157823	chr15_90604200_90605800	chr15_91356200_91359000	-0.0182	0.81	0.966	no
ENSG00000157823	chr15_90604200_90605800	chr15_91395600_91397200	-0.0262	0.73	0.966	no
ENSG00000157823	chr15_90604200_90605800	chr15_91399600_91400400	-0.0182	0.81	0.966	no
ENSG00000157823	chr15_90604200_90605800	chr15_91427000_91429200	-0.0182	0.81	0.966	no
ENSG00000166965	chr15_90604200_90605800	chr15_90638600_90641200	-0.00929	0.863	0.966	no
ENSG00000166965	chr15_90604200_90605800	chr15_90692200_90692800	-0.0088	0.87	0.966	no
ENSG00000166965	chr15_90604200_90605800	chr15_90733400_90735800	-0.0137	0.8	0.966	no
ENSG00000166965	chr15_90604200_90605800	chr15_90849400_90850200	-0.00715	0.895	0.966	no
ENSG00000166965	chr15_90604200_90605800	chr15_90955600_90956800	-0.00976	0.857	0.966	no
ENSG00000166965	chr15_90604200_90605800	chr15_90961400_90964000	-0.00774	0.886	0.966	no
ENSG00000166965	chr15_90604200_90605800	chr15_91067200_91068200	-0.0088	0.87	0.966	no
ENSG00000166965	chr15_90604200_90605800	chr15_91099400_91101400	-0.00715	0.895	0.966	no
ENSG00000166965	chr15_90604200_90605800	chr15_91105000_91105600	-0.00504	0.926	0.966	no
ENSG00000166965	chr15_90604200_90605800	chr15_91107000_91109600	-0.0029	0.957	0.968	no
ENSG00000166965	chr15_90604200_90605800	chr15_91114000_91115000	-0.00652	0.904	0.966	no
ENSG00000166965	chr15_90604200_90605800	chr15_91116200_91118400	-0.00411	0.939	0.966	no
ENSG00000166965	chr15_90604200_90605800	chr15_91136600_91138000	-0.00929	0.863	0.966	no
ENSG00000166965	chr15_90604200_90605800	chr15_91138400_91141200	0.202	0.000158	0.00159	yes
ENSG00000166965	chr15_90604200_90605800	chr15_91162600_91164200	-0.0029	0.957	0.968	no
ENSG00000166965	chr15_90604200_90605800	chr15_91191400_91192600	-0.00715	0.895	0.966	no
ENSG00000166965	chr15_90604200_90605800	chr15_91197800_91198400	-0.00504	0.926	0.966	no
ENSG00000166965	chr15_90604200_90605800	chr15_91201000_91203200	0.23	1.58e-05	0.000233	yes
ENSG00000166965	chr15_90604200_90605800	chr15_91204400_91205200	-0.013	0.81	0.966	no
ENSG00000166965	chr15_90604200_90605800	chr15_91209200_91212800	-0.00411	0.939	0.966	no
ENSG00000166965	chr15_90604200_90605800	chr15_91227200_91232000	-0.0111	0.838	0.966	no
ENSG00000166965	chr15_90604200_90605800	chr15_91329200_91330800	-0.0088	0.87	0.966	no
ENSG00000166965	chr15_90604200_90605800	chr15_91356200_91359000	-0.0088	0.87	0.966	no
ENSG00000166965	chr15_90604200_90605800	chr15_91395600_91397200	-0.0157	0.772	0.966	no
ENSG00000166965	chr15_90604200_90605800	chr15_91399600_91400400	-0.00828	0.878	0.966	no
ENSG00000166965	chr15_90604200_90605800	chr15_91427000_91429200	-0.00652	0.904	0.966	no
ENSG00000166965	chr15_90604200_90605800	chr15_91438800_91440600	-0.00774	0.886	0.966	no
ENSG00000166965	chr15_90604200_90605800	chr15_91524600_91525200	-0.0088	0.87	0.966	no
ENSG00000166965	chr15_90604200_90605800	chr15_91525600_91527600	-0.00582	0.914	0.966	no
ENSG00000166965	chr15_90604200_90605800	chr15_91659400_91660400	-0.00976	0.857	0.966	no
ENSG00000182054	chr15_90604200_90605800	chr15_90638600_90641200	-0.0218	0.376	0.844	no
ENSG00000182054	chr15_90604200_90605800	chr15_90692200_90692800	0.0359	0.145	0.403	no
ENSG00000182054	chr15_90604200_90605800	chr15_90733400_90735800	0.053	0.0313	0.119	no
ENSG00000182054	chr15_90604200_90605800	chr15_90849400_90850200	-0.0107	0.663	0.966	no
ENSG00000182054	chr15_90604200_90605800	chr15_90920000_90920600	-0.00322	0.896	0.966	no
ENSG00000182054	chr15_90604200_90605800	chr15_90955600_90956800	0.0581	0.0182	0.0767	no
ENSG00000182054	chr15_90604200_90605800	chr15_90961400_90964000	-0.0097	0.694	0.966	no
ENSG00000182054	chr15_90604200_90605800	chr15_91067200_91068200	-0.0107	0.663	0.966	no
ENSG00000182054	chr15_90604200_90605800	chr15_91090600_91092000	-0.00322	0.896	0.966	no
ENSG00000182054	chr15_90604200_90605800	chr15_91099400_91101400	-0.00855	0.728	0.966	no
ENSG00000182054	chr15_90604200_90605800	chr15_91105000_91105600	-0.00645	0.793	0.966	no
ENSG00000182054	chr15_90604200_90605800	chr15_91107000_91109600	-0.00394	0.873	0.966	no
ENSG00000182054	chr15_90604200_90605800	chr15_91114000_91115000	0.131	9.66e-08	3.03e-06	yes
ENSG00000182054	chr15_90604200_90605800	chr15_91116200_91118400	-0.00914	0.71	0.966	no
ENSG00000182054	chr15_90604200_90605800	chr15_91136600_91138000	0.0192	0.436	0.934	no
ENSG00000182054	chr15_90604200_90605800	chr15_91138400_91141200	0.0293	0.233	0.587	no
ENSG00000182054	chr15_90604200_90605800	chr15_91141600_91142800	-0.00455	0.853	0.966	no
ENSG00000182054	chr15_90604200_90605800	chr15_91162600_91164200	0.0779	0.00153	0.0103	yes
ENSG00000182054	chr15_90604200_90605800	chr15_91191400_91192600	-0.00997	0.685	0.966	no
ENSG00000182054	chr15_90604200_90605800	chr15_91197800_91198400	-0.00509	0.836	0.966	no
ENSG00000182054	chr15_90604200_90605800	chr15_91199400_91200600	-0.00322	0.896	0.966	no
ENSG00000182054	chr15_90604200_90605800	chr15_91201000_91203200	0.0557	0.0237	0.0949	no
ENSG00000182054	chr15_90604200_90605800	chr15_91204400_91205200	0.111	6.55e-06	0.000111	yes
ENSG00000182054	chr15_90604200_90605800	chr15_91209200_91212800	0.0736	0.00275	0.0167	yes
ENSG00000182054	chr15_90604200_90605800	chr15_91227200_91232000	0.0678	0.00581	0.0306	yes
ENSG00000182054	chr15_90604200_90605800	chr15_91329200_91330800	-0.0136	0.581	0.966	no
ENSG00000182054	chr15_90604200_90605800	chr15_91356200_91359000	0.0426	0.0832	0.259	no
ENSG00000182054	chr15_90604200_90605800	chr15_91395600_91397200	0.0308	0.211	0.542	no
ENSG00000182054	chr15_90604200_90605800	chr15_91399600_91400400	0.0264	0.284	0.684	no
ENSG00000182054	chr15_90604200_90605800	chr15_91427000_91429200	0.0426	0.0832	0.259	no
ENSG00000182054	chr15_90604200_90605800	chr15_91438800_91440600	-0.0124	0.616	0.966	no
ENSG00000182054	chr15_90604200_90605800	chr15_91524600_91525200	-0.0136	0.581	0.966	no
ENSG00000182054	chr15_90604200_90605800	chr15_91525600_91527600	0.044	0.074	0.236	no
ENSG00000182768	chr15_90604200_90605800	chr15_90638600_90641200	-0.0217	0.781	0.966	no
ENSG00000182768	chr15_90604200_90605800	chr15_90692200_90692800	-0.0137	0.861	0.966	no
ENSG00000182768	chr15_90604200_90605800	chr15_90733400_90735800	-0.0207	0.791	0.966	no
ENSG00000182768	chr15_90604200_90605800	chr15_90849400_90850200	-0.0106	0.893	0.966	no
ENSG00000182768	chr15_90604200_90605800	chr15_90920000_90920600	-0.00606	0.938	0.966	no
ENSG00000182768	chr15_90604200_90605800	chr15_90955600_90956800	-0.0197	0.801	0.966	no
ENSG00000182768	chr15_90604200_90605800	chr15_91067200_91068200	-0.0106	0.893	0.966	no
ENSG00000182768	chr15_90604200_90605800	chr15_91099400_91101400	-0.0086	0.912	0.966	no
ENSG00000182768	chr15_90604200_90605800	chr15_91105000_91105600	-0.00606	0.938	0.966	no
ENSG00000182768	chr15_90604200_90605800	chr15_91107000_91109600	-0.00606	0.938	0.966	no
ENSG00000182768	chr15_90604200_90605800	chr15_91114000_91115000	0.495	1.15e-11	1.07e-09	yes
ENSG00000182768	chr15_90604200_90605800	chr15_91116200_91118400	-0.0086	0.912	0.966	no
ENSG00000182768	chr15_90604200_90605800	chr15_91136600_91138000	-0.0163	0.835	0.966	no
ENSG00000182768	chr15_90604200_90605800	chr15_91138400_91141200	-0.0137	0.861	0.966	no
ENSG00000182768	chr15_90604200_90605800	chr15_91162600_91164200	-0.00606	0.938	0.966	no
ENSG00000182768	chr15_90604200_90605800	chr15_91191400_91192600	-0.0086	0.912	0.966	no
ENSG00000182768	chr15_90604200_90605800	chr15_91197800_91198400	-0.0086	0.912	0.966	no
ENSG00000182768	chr15_90604200_90605800	chr15_91199400_91200600	-0.00606	0.938	0.966	no
ENSG00000182768	chr15_90604200_90605800	chr15_91201000_91203200	-0.0137	0.861	0.966	no
ENSG00000182768	chr15_90604200_90605800	chr15_91204400_91205200	0.346	4.98e-06	8.8e-05	yes
ENSG00000182768	chr15_90604200_90605800	chr15_91227200_91232000	-0.0175	0.823	0.966	no
ENSG00000182768	chr15_90604200_90605800	chr15_91329200_91330800	-0.0122	0.876	0.966	no
ENSG00000182768	chr15_90604200_90605800	chr15_91356200_91359000	-0.00606	0.938	0.966	no
ENSG00000182768	chr15_90604200_90605800	chr15_91395600_91397200	0.257	0.00085	0.00638	yes
ENSG00000182768	chr15_90604200_90605800	chr15_91399600_91400400	-0.0106	0.893	0.966	no
ENSG00000182768	chr15_90604200_90605800	chr15_91427000_91429200	-0.0137	0.861	0.966	no
ENSG00000182768	chr15_90604200_90605800	chr15_91438800_91440600	-0.0086	0.912	0.966	no
ENSG00000182768	chr15_90604200_90605800	chr15_91524600_91525200	-0.0106	0.893	0.966	no
ENSG00000182768	chr15_90604200_90605800	chr15_91525600_91527600	0.705	2.98e-26	2.32e-23	yes
ENSG00000182768	chr15_90604200_90605800	chr15_91659400_91660400	-0.0106	0.893	0.966	no
ENSG00000184056	chr15_90604200_90605800	chr15_90638600_90641200	0.0446	0.242	0.603	no
ENSG00000184056	chr15_90604200_90605800	chr15_90692200_90692800	-0.0154	0.688	0.966	no
ENSG00000184056	chr15_90604200_90605800	chr15_90733400_90735800	-0.0287	0.452	0.956	no
ENSG00000184056	chr15_90604200_90605800	chr15_90849400_90850200	-0.00716	0.851	0.966	no
ENSG00000184056	chr15_90604200_90605800	chr15_90920000_90920600	-0.00357	0.925	0.966	no
ENSG00000184056	chr15_90604200_90605800	chr15_90955600_90956800	-0.0166	0.663	0.966	no
ENSG00000184056	chr15_90604200_90605800	chr15_90961400_90964000	-0.013	0.733	0.966	no
ENSG00000184056	chr15_90604200_90605800	chr15_91067200_91068200	-0.0135	0.724	0.966	no
ENSG00000184056	chr15_90604200_90605800	chr15_91090600_91092000	-0.00506	0.895	0.966	no
ENSG00000184056	chr15_90604200_90605800	chr15_91099400_91101400	-0.0114	0.766	0.966	no
ENSG00000184056	chr15_90604200_90605800	chr15_91105000_91105600	-0.00801	0.834	0.966	no
ENSG00000184056	chr15_90604200_90605800	chr15_91107000_91109600	-0.0062	0.871	0.966	no
ENSG00000184056	chr15_90604200_90605800	chr15_91114000_91115000	0.0768	0.0438	0.155	no
ENSG00000184056	chr15_90604200_90605800	chr15_91116200_91118400	-0.00878	0.818	0.966	no
ENSG00000184056	chr15_90604200_90605800	chr15_91136600_91138000	0.0695	0.0681	0.221	no
ENSG00000184056	chr15_90604200_90605800	chr15_91138400_91141200	0.0889	0.0196	0.0815	no
ENSG00000184056	chr15_90604200_90605800	chr15_91162600_91164200	0.136	0.000356	0.00312	yes
ENSG00000184056	chr15_90604200_90605800	chr15_91191400_91192600	-0.0108	0.778	0.966	no
ENSG00000184056	chr15_90604200_90605800	chr15_91197800_91198400	-0.0062	0.871	0.966	no
ENSG00000184056	chr15_90604200_90605800	chr15_91199400_91200600	-0.00357	0.925	0.966	no
ENSG00000184056	chr15_90604200_90605800	chr15_91201000_91203200	0.0654	0.0865	0.267	no
ENSG00000184056	chr15_90604200_90605800	chr15_91204400_91205200	0.123	0.00123	0.00863	yes
ENSG00000184056	chr15_90604200_90605800	chr15_91209200_91212800	-0.00716	0.851	0.966	no
ENSG00000184056	chr15_90604200_90605800	chr15_91227200_91232000	0.0718	0.0595	0.198	no
ENSG00000184056	chr15_90604200_90605800	chr15_91329200_91330800	-0.0158	0.679	0.966	no
ENSG00000184056	chr15_90604200_90605800	chr15_91356200_91359000	-0.013	0.733	0.966	no
ENSG00000184056	chr15_90604200_90605800	chr15_91395600_91397200	0.0384	0.314	0.737	no
ENSG00000184056	chr15_90604200_90605800	chr15_91399600_91400400	0.0768	0.0438	0.155	no
ENSG00000184056	chr15_90604200_90605800	chr15_91427000_91429200	-0.0135	0.724	0.966	no
ENSG00000184056	chr15_90604200_90605800	chr15_91438800_91440600	-0.0145	0.705	0.966	no
ENSG00000184056	chr15_90604200_90605800	chr15_91524600_91525200	-0.0162	0.671	0.966	no
ENSG00000184056	chr15_90604200_90605800	chr15_91525600_91527600	0.0796	0.0367	0.135	no
ENSG00000184056	chr15_90604200_90605800	chr15_91659400_91660400	0.0743	0.0514	0.176	no
ENSG00000185033	chr15_90604200_90605800	chr15_90638600_90641200	-0.0191	0.627	0.966	no
ENSG00000185033	chr15_90604200_90605800	chr15_90692200_90692800	0.114	0.00351	0.0203	yes
ENSG00000185033	chr15_90604200_90605800	chr15_90733400_90735800	0.0436	0.268	0.653	no
ENSG00000185033	chr15_90604200_90605800	chr15_90849400_90850200	-0.00761	0.847	0.966	no
ENSG00000185033	chr15_90604200_90605800	chr15_90920000_90920600	-0.00309	0.937	0.966	no
ENSG00000185033	chr15_90604200_90605800	chr15_90955600_90956800	-0.0161	0.682	0.966	no
ENSG00000185033	chr15_90604200_90605800	chr15_90961400_90964000	-0.0103	0.793	0.966	no
ENSG00000185033	chr15_90604200_90605800	chr15_91067200_91068200	-0.0108	0.783	0.966	no
ENSG00000185033	chr15_90604200_90605800	chr15_91090600_91092000	-0.00438	0.911	0.966	no
ENSG00000185033	chr15_90604200_90605800	chr15_91099400_91101400	-0.00985	0.802	0.966	no
ENSG00000185033	chr15_90604200_90605800	chr15_91105000_91105600	-0.00537	0.891	0.966	no
ENSG00000185033	chr15_90604200_90605800	chr15_91107000_91109600	-0.0062	0.875	0.966	no
ENSG00000185033	chr15_90604200_90605800	chr15_91114000_91115000	0.124	0.00158	0.0106	yes
ENSG00000185033	chr15_90604200_90605800	chr15_91116200_91118400	-0.00934	0.812	0.966	no
ENSG00000185033	chr15_90604200_90605800	chr15_91136600_91138000	0.185	2.17e-06	4.35e-05	yes
ENSG00000185033	chr15_90604200_90605800	chr15_91138400_91141200	0.0436	0.268	0.653	no
ENSG00000185033	chr15_90604200_90605800	chr15_91141600_91142800	-0.00309	0.937	0.966	no
ENSG00000185033	chr15_90604200_90605800	chr15_91162600_91164200	0.285	1.39e-13	1.97e-11	yes
ENSG00000185033	chr15_90604200_90605800	chr15_91191400_91192600	-0.0121	0.758	0.966	no
ENSG00000185033	chr15_90604200_90605800	chr15_91197800_91198400	-0.00537	0.891	0.966	no
ENSG00000185033	chr15_90604200_90605800	chr15_91199400_91200600	-0.00309	0.937	0.966	no
ENSG00000185033	chr15_90604200_90605800	chr15_91201000_91203200	0.0843	0.0318	0.12	no
ENSG00000185033	chr15_90604200_90605800	chr15_91204400_91205200	0.0655	0.0952	0.289	no
ENSG00000185033	chr15_90604200_90605800	chr15_91209200_91212800	-0.00309	0.937	0.966	no
ENSG00000185033	chr15_90604200_90605800	chr15_91227200_91232000	0.208	8.77e-08	2.79e-06	yes
ENSG00000185033	chr15_90604200_90605800	chr15_91329200_91330800	-0.0137	0.728	0.966	no
ENSG00000185033	chr15_90604200_90605800	chr15_91356200_91359000	-0.0103	0.793	0.966	no
ENSG00000185033	chr15_90604200_90605800	chr15_91395600_91397200	0.125	0.00143	0.00978	yes
ENSG00000185033	chr15_90604200_90605800	chr15_91399600_91400400	0.0914	0.0199	0.0825	no
ENSG00000185033	chr15_90604200_90605800	chr15_91427000_91429200	0.129	0.000965	0.00709	yes
ENSG00000185033	chr15_90604200_90605800	chr15_91438800_91440600	-0.0108	0.783	0.966	no
ENSG00000185033	chr15_90604200_90605800	chr15_91524600_91525200	-0.00822	0.834	0.966	no
ENSG00000185033	chr15_90604200_90605800	chr15_91525600_91527600	-0.0088	0.823	0.966	no
ENSG00000185033	chr15_90604200_90605800	chr15_91659400_91660400	0.0969	0.0136	0.0606	no
ENSG00000185043	chr15_90604200_90605800	chr15_90638600_90641200	-0.0092	0.836	0.966	no
ENSG00000185043	chr15_90604200_90605800	chr15_90692200_90692800	-0.00689	0.877	0.966	no
ENSG00000185043	chr15_90604200_90605800	chr15_90733400_90735800	-0.0122	0.783	0.966	no
ENSG00000185043	chr15_90604200_90605800	chr15_90849400_90850200	-0.00485	0.913	0.966	no
ENSG00000185043	chr15_90604200_90605800	chr15_90920000_90920600	-0.00279	0.95	0.967	no
ENSG00000185043	chr15_90604200_90605800	chr15_90955600_90956800	-0.00689	0.877	0.966	no
ENSG00000185043	chr15_90604200_90605800	chr15_90961400_90964000	-0.00561	0.9	0.966	no
ENSG00000185043	chr15_90604200_90605800	chr15_91067200_91068200	-0.00395	0.929	0.966	no
ENSG00000185043	chr15_90604200_90605800	chr15_91090600_91092000	-0.00197	0.965	0.972	no
ENSG00000185043	chr15_90604200_90605800	chr15_91099400_91101400	-0.00395	0.929	0.966	no
ENSG00000185043	chr15_90604200_90605800	chr15_91105000_91105600	-0.00279	0.95	0.967	no
ENSG00000185043	chr15_90604200_90605800	chr15_91107000_91109600	-0.00279	0.95	0.967	no
ENSG00000185043	chr15_90604200_90605800	chr15_91114000_91115000	-0.00561	0.9	0.966	no
ENSG00000185043	chr15_90604200_90605800	chr15_91116200_91118400	-0.00342	0.939	0.966	no
ENSG00000185043	chr15_90604200_90605800	chr15_91136600_91138000	-0.00689	0.877	0.966	no
ENSG00000185043	chr15_90604200_90605800	chr15_91138400_91141200	-0.0109	0.806	0.966	no
ENSG00000185043	chr15_90604200_90605800	chr15_91141600_91142800	-0.00197	0.965	0.972	no
ENSG00000185043	chr15_90604200_90605800	chr15_91162600_91164200	-0.00197	0.965	0.972	no
ENSG00000185043	chr15_90604200_90605800	chr15_91191400_91192600	-0.00561	0.9	0.966	no
ENSG00000185043	chr15_90604200_90605800	chr15_91197800_91198400	-0.00279	0.95	0.967	no
ENSG00000185043	chr15_90604200_90605800	chr15_91199400_91200600	-0.00197	0.965	0.972	no
ENSG00000185043	chr15_90604200_90605800	chr15_91201000_91203200	-0.00659	0.882	0.966	no
ENSG00000185043	chr15_90604200_90605800	chr15_91204400_91205200	-0.00943	0.832	0.966	no
ENSG00000185043	chr15_90604200_90605800	chr15_91209200_91212800	-0.00561	0.9	0.966	no
ENSG00000185043	chr15_90604200_90605800	chr15_91227200_91232000	-0.00773	0.862	0.966	no
ENSG00000185043	chr15_90604200_90605800	chr15_91329200_91330800	-0.00659	0.882	0.966	no
ENSG00000185043	chr15_90604200_90605800	chr15_91356200_91359000	-0.00628	0.888	0.966	no
ENSG00000185043	chr15_90604200_90605800	chr15_91395600_91397200	-0.0121	0.786	0.966	no
ENSG00000185043	chr15_90604200_90605800	chr15_91399600_91400400	-0.00746	0.867	0.966	no
ENSG00000185043	chr15_90604200_90605800	chr15_91427000_91429200	-0.00524	0.906	0.966	no
ENSG00000185043	chr15_90604200_90605800	chr15_91438800_91440600	-0.00524	0.906	0.966	no
ENSG00000185043	chr15_90604200_90605800	chr15_91524600_91525200	-0.00628	0.888	0.966	no
ENSG00000185043	chr15_90604200_90605800	chr15_91525600_91527600	-0.00561	0.9	0.966	no
ENSG00000185043	chr15_90604200_90605800	chr15_91659400_91660400	-0.00773	0.862	0.966	no
ENSG00000196547	chr15_90604200_90605800	chr15_90638600_90641200	0.106	0.0335	0.126	no
ENSG00000196547	chr15_90604200_90605800	chr15_90692200_90692800	-0.0124	0.805	0.966	no
ENSG00000196547	chr15_90604200_90605800	chr15_90733400_90735800	0.323	3.38e-11	2.8e-09	yes
ENSG00000196547	chr15_90604200_90605800	chr15_90849400_90850200	-0.0124	0.805	0.966	no
ENSG00000196547	chr15_90604200_90605800	chr15_90920000_90920600	-0.00434	0.931	0.966	no
ENSG00000196547	chr15_90604200_90605800	chr15_90955600_90956800	0.141	0.00463	0.0254	yes
ENSG00000196547	chr15_90604200_90605800	chr15_90961400_90964000	-0.0107	0.831	0.966	no
ENSG00000196547	chr15_90604200_90605800	chr15_91067200_91068200	-0.0124	0.805	0.966	no
ENSG00000196547	chr15_90604200_90605800	chr15_91090600_91092000	-0.00754	0.88	0.966	no
ENSG00000196547	chr15_90604200_90605800	chr15_91099400_91101400	-0.00976	0.846	0.966	no
ENSG00000196547	chr15_90604200_90605800	chr15_91105000_91105600	-0.00434	0.931	0.966	no
ENSG00000196547	chr15_90604200_90605800	chr15_91107000_91109600	-0.00434	0.931	0.966	no
ENSG00000196547	chr15_90604200_90605800	chr15_91114000_91115000	0.228	4.11e-06	7.48e-05	yes
ENSG00000196547	chr15_90604200_90605800	chr15_91116200_91118400	-0.00615	0.902	0.966	no
ENSG00000196547	chr15_90604200_90605800	chr15_91136600_91138000	-0.0139	0.782	0.966	no
ENSG00000196547	chr15_90604200_90605800	chr15_91138400_91141200	-0.0219	0.662	0.966	no
ENSG00000196547	chr15_90604200_90605800	chr15_91141600_91142800	-0.00434	0.931	0.966	no
ENSG00000196547	chr15_90604200_90605800	chr15_91162600_91164200	-0.00434	0.931	0.966	no
ENSG00000196547	chr15_90604200_90605800	chr15_91191400_91192600	-0.0124	0.805	0.966	no
ENSG00000196547	chr15_90604200_90605800	chr15_91197800_91198400	-0.00434	0.931	0.966	no
ENSG00000196547	chr15_90604200_90605800	chr15_91201000_91203200	-0.0146	0.771	0.966	no
ENSG00000196547	chr15_90604200_90605800	chr15_91204400_91205200	0.135	0.00662	0.034	yes
ENSG00000196547	chr15_90604200_90605800	chr15_91209200_91212800	-0.00434	0.931	0.966	no
ENSG00000196547	chr15_90604200_90605800	chr15_91227200_91232000	-0.0165	0.742	0.966	no
ENSG00000196547	chr15_90604200_90605800	chr15_91329200_91330800	-0.00976	0.846	0.966	no
ENSG00000196547	chr15_90604200_90605800	chr15_91356200_91359000	-0.00976	0.846	0.966	no
ENSG00000196547	chr15_90604200_90605800	chr15_91395600_91397200	0.0812	0.104	0.31	no
ENSG00000196547	chr15_90604200_90605800	chr15_91399600_91400400	-0.0146	0.771	0.966	no
ENSG00000196547	chr15_90604200_90605800	chr15_91427000_91429200	0.195	8.79e-05	0.00098	yes
ENSG00000196547	chr15_90604200_90605800	chr15_91438800_91440600	0.209	2.37e-05	0.000327	yes
ENSG00000196547	chr15_90604200_90605800	chr15_91524600_91525200	-0.0139	0.782	0.966	no
ENSG00000196547	chr15_90604200_90605800	chr15_91525600_91527600	-0.0132	0.793	0.966	no
ENSG00000196547	chr15_90604200_90605800	chr15_91659400_91660400	-0.0124	0.805	0.966	no
ENSG00000197299	chr15_90604200_90605800	chr15_90638600_90641200	0.0474	0.0268	0.105	no
ENSG00000197299	chr15_90604200_90605800	chr15_90692200_90692800	0.0467	0.0291	0.112	no
ENSG00000197299	chr15_90604200_90605800	chr15_90733400_90735800	0.0672	0.00166	0.011	yes
ENSG00000197299	chr15_90604200_90605800	chr15_90849400_90850200	0.0293	0.171	0.459	no
ENSG00000197299	chr15_90604200_90605800	chr15_90920000_90920600	-0.00432	0.84	0.966	no
ENSG00000197299	chr15_90604200_90605800	chr15_90955600_90956800	-0.0163	0.445	0.946	no
ENSG00000197299	chr15_90604200_90605800	chr15_90961400_90964000	-0.0125	0.56	0.966	no
ENSG00000197299	chr15_90604200_90605800	chr15_91067200_91068200	-0.0134	0.531	0.966	no
ENSG00000197299	chr15_90604200_90605800	chr15_91090600_91092000	-0.00374	0.861	0.966	no
ENSG00000197299	chr15_90604200_90605800	chr15_91099400_91101400	0.0345	0.106	0.315	no
ENSG00000197299	chr15_90604200_90605800	chr15_91105000_91105600	-0.00648	0.762	0.966	no
ENSG00000197299	chr15_90604200_90605800	chr15_91107000_91109600	-0.00483	0.822	0.966	no
ENSG00000197299	chr15_90604200_90605800	chr15_91114000_91115000	0.0578	0.00682	0.0348	yes
ENSG00000197299	chr15_90604200_90605800	chr15_91116200_91118400	-0.00892	0.677	0.966	no
ENSG00000197299	chr15_90604200_90605800	chr15_91136600_91138000	0.00968	0.651	0.966	no
ENSG00000197299	chr15_90604200_90605800	chr15_91138400_91141200	0.0478	0.0253	0.1	no
ENSG00000197299	chr15_90604200_90605800	chr15_91141600_91142800	-0.00432	0.84	0.966	no
ENSG00000197299	chr15_90604200_90605800	chr15_91162600_91164200	0.0518	0.0154	0.0671	no
ENSG00000197299	chr15_90604200_90605800	chr15_91191400_91192600	0.023	0.283	0.681	no
ENSG00000197299	chr15_90604200_90605800	chr15_91197800_91198400	0.0611	0.00427	0.0238	yes
ENSG00000197299	chr15_90604200_90605800	chr15_91199400_91200600	-0.00374	0.861	0.966	no
ENSG00000197299	chr15_90604200_90605800	chr15_91201000_91203200	0.0794	2e-04	0.00194	yes
ENSG00000197299	chr15_90604200_90605800	chr15_91204400_91205200	0.0429	0.0449	0.158	no
ENSG00000197299	chr15_90604200_90605800	chr15_91209200_91212800	-0.00892	0.677	0.966	no
ENSG00000197299	chr15_90604200_90605800	chr15_91227200_91232000	0.0641	0.00273	0.0165	yes
ENSG00000197299	chr15_90604200_90605800	chr15_91292600_91294000	-0.00216	0.92	0.966	no
ENSG00000197299	chr15_90604200_90605800	chr15_91329200_91330800	-0.0141	0.51	0.966	no
ENSG00000197299	chr15_90604200_90605800	chr15_91356200_91359000	-0.0134	0.531	0.966	no
ENSG00000197299	chr15_90604200_90605800	chr15_91395600_91397200	0.0334	0.118	0.342	no
ENSG00000197299	chr15_90604200_90605800	chr15_91399600_91400400	0.0123	0.566	0.966	no
ENSG00000197299	chr15_90604200_90605800	chr15_91427000_91429200	0.095	8.59e-06	0.00014	yes
ENSG00000197299	chr15_90604200_90605800	chr15_91438800_91440600	0.0237	0.269	0.655	no
ENSG00000197299	chr15_90604200_90605800	chr15_91524600_91525200	-0.0119	0.578	0.966	no
ENSG00000197299	chr15_90604200_90605800	chr15_91525600_91527600	0.0345	0.106	0.315	no
ENSG00000197299	chr15_90604200_90605800	chr15_91659400_91660400	0.0328	0.126	0.36	no
ENSG00000198901	chr15_90604200_90605800	chr15_90638600_90641200	0.0874	0.000127	0.00133	yes
ENSG00000198901	chr15_90604200_90605800	chr15_90692200_90692800	0.101	9.71e-06	0.000155	yes
ENSG00000198901	chr15_90604200_90605800	chr15_90733400_90735800	0.0831	0.00027	0.00248	yes
ENSG00000198901	chr15_90604200_90605800	chr15_90849400_90850200	0.0454	0.0466	0.163	no
ENSG00000198901	chr15_90604200_90605800	chr15_90920000_90920600	-0.00296	0.897	0.966	no
ENSG00000198901	chr15_90604200_90605800	chr15_90955600_90956800	-0.0147	0.52	0.966	no
ENSG00000198901	chr15_90604200_90605800	chr15_90961400_90964000	-0.0112	0.625	0.966	no
ENSG00000198901	chr15_90604200_90605800	chr15_91067200_91068200	-0.0118	0.607	0.966	no
ENSG00000198901	chr15_90604200_90605800	chr15_91090600_91092000	-0.00363	0.874	0.966	no
ENSG00000198901	chr15_90604200_90605800	chr15_91099400_91101400	0.0487	0.0329	0.124	no
ENSG00000198901	chr15_90604200_90605800	chr15_91105000_91105600	-0.00555	0.808	0.966	no
ENSG00000198901	chr15_90604200_90605800	chr15_91107000_91109600	-0.00363	0.874	0.966	no
ENSG00000198901	chr15_90604200_90605800	chr15_91114000_91115000	0.0248	0.277	0.67	no
ENSG00000198901	chr15_90604200_90605800	chr15_91116200_91118400	0.0505	0.0269	0.105	no
ENSG00000198901	chr15_90604200_90605800	chr15_91136600_91138000	0.0124	0.588	0.966	no
ENSG00000198901	chr15_90604200_90605800	chr15_91138400_91141200	0.0632	0.00563	0.0298	yes
ENSG00000198901	chr15_90604200_90605800	chr15_91141600_91142800	-0.00419	0.854	0.966	no
ENSG00000198901	chr15_90604200_90605800	chr15_91162600_91164200	0.083	0.000273	0.00251	yes
ENSG00000198901	chr15_90604200_90605800	chr15_91191400_91192600	0.0337	0.14	0.392	no
ENSG00000198901	chr15_90604200_90605800	chr15_91197800_91198400	0.0689	0.00252	0.0155	yes
ENSG00000198901	chr15_90604200_90605800	chr15_91199400_91200600	-0.00363	0.874	0.966	no
ENSG00000198901	chr15_90604200_90605800	chr15_91201000_91203200	0.0948	3.23e-05	0.000425	yes
ENSG00000198901	chr15_90604200_90605800	chr15_91204400_91205200	0.0682	0.00281	0.017	yes
ENSG00000198901	chr15_90604200_90605800	chr15_91209200_91212800	-0.00728	0.75	0.966	no
ENSG00000198901	chr15_90604200_90605800	chr15_91227200_91232000	0.0862	0.000156	0.00158	yes
ENSG00000198901	chr15_90604200_90605800	chr15_91292600_91294000	-0.00209	0.927	0.966	no
ENSG00000198901	chr15_90604200_90605800	chr15_91329200_91330800	-0.0141	0.538	0.966	no
ENSG00000198901	chr15_90604200_90605800	chr15_91356200_91359000	-0.0118	0.607	0.966	no
ENSG00000198901	chr15_90604200_90605800	chr15_91395600_91397200	0.0458	0.0448	0.158	no
ENSG00000198901	chr15_90604200_90605800	chr15_91399600_91400400	0.0231	0.312	0.735	no
ENSG00000198901	chr15_90604200_90605800	chr15_91427000_91429200	0.0346	0.129	0.368	no
ENSG00000198901	chr15_90604200_90605800	chr15_91438800_91440600	0.0646	0.00464	0.0255	yes
ENSG00000198901	chr15_90604200_90605800	chr15_91524600_91525200	0.0657	0.00399	0.0225	yes
ENSG00000198901	chr15_90604200_90605800	chr15_91525600_91527600	-0.00988	0.665	0.966	no
ENSG00000198901	chr15_90604200_90605800	chr15_91659400_91660400	0.0494	0.0306	0.117	no
ENSG00000140521	chr15_90638600_90641200	chr15_90692200_90692800	0.052	0.113	0.33	no
ENSG00000140521	chr15_90638600_90641200	chr15_90733400_90735800	0.15	4.23e-06	7.66e-05	yes
ENSG00000140521	chr15_90638600_90641200	chr15_90849400_90850200	0.0195	0.552	0.966	no
ENSG00000140525	chr15_90638600_90641200	chr15_90692200_90692800	0.1	2.97e-09	1.47e-07	yes
ENSG00000140525	chr15_90638600_90641200	chr15_90733400_90735800	0.126	8.35e-14	1.23e-11	yes
ENSG00000140534	chr15_90638600_90641200	chr15_90692200_90692800	0.0951	0.00101	0.00735	yes
ENSG00000140534	chr15_90638600_90641200	chr15_90733400_90735800	0.179	4.94e-10	3.01e-08	yes
ENSG00000140534	chr15_90638600_90641200	chr15_90849400_90850200	0.0402	0.166	0.448	no
ENSG00000140534	chr15_90638600_90641200	chr15_90920000_90920600	0.0557	0.0547	0.185	no
ENSG00000140534	chr15_90638600_90641200	chr15_90955600_90956800	0.115	6.73e-05	0.000785	yes
ENSG00000140534	chr15_90638600_90641200	chr15_90961400_90964000	0.0736	0.011	0.0512	no
ENSG00000140534	chr15_90638600_90641200	chr15_91067200_91068200	0.0775	0.00746	0.0374	yes
ENSG00000140534	chr15_90638600_90641200	chr15_91090600_91092000	0.108	0.00018	0.00177	yes
ENSG00000140534	chr15_90638600_90641200	chr15_91099400_91101400	0.0327	0.259	0.636	no
ENSG00000140534	chr15_90638600_90641200	chr15_91105000_91105600	0.0348	0.23	0.579	no
ENSG00000140534	chr15_90638600_90641200	chr15_91107000_91109600	-0.0129	0.657	0.966	no
ENSG00000140534	chr15_90638600_90641200	chr15_91114000_91115000	0.0505	0.0813	0.254	no
ENSG00000140534	chr15_90638600_90641200	chr15_91116200_91118400	0.057	0.049	0.17	no
ENSG00000140548	chr15_90638600_90641200	chr15_90692200_90692800	0.0482	0.0117	0.0536	no
ENSG00000140548	chr15_90638600_90641200	chr15_90733400_90735800	0.122	1.63e-10	1.13e-08	yes
ENSG00000140548	chr15_90638600_90641200	chr15_90849400_90850200	0.0481	0.0118	0.0542	no
ENSG00000140548	chr15_90638600_90641200	chr15_90920000_90920600	0.0653	0.000629	0.00498	yes
ENSG00000140548	chr15_90638600_90641200	chr15_90955600_90956800	0.0922	1.33e-06	2.87e-05	yes
ENSG00000140548	chr15_90638600_90641200	chr15_90961400_90964000	0.0235	0.219	0.558	no
ENSG00000140548	chr15_90638600_90641200	chr15_91067200_91068200	0.0357	0.0614	0.203	no
ENSG00000140548	chr15_90638600_90641200	chr15_91090600_91092000	0.0881	3.81e-06	7.01e-05	yes
ENSG00000140548	chr15_90638600_90641200	chr15_91099400_91101400	0.00116	0.951	0.967	no
ENSG00000140548	chr15_90638600_90641200	chr15_91105000_91105600	0.0184	0.337	0.778	no
ENSG00000140548	chr15_90638600_90641200	chr15_91107000_91109600	0.0209	0.273	0.663	no
ENSG00000140548	chr15_90638600_90641200	chr15_91114000_91115000	0.0604	0.00156	0.0105	yes
ENSG00000140548	chr15_90638600_90641200	chr15_91116200_91118400	0.0319	0.0948	0.288	no
ENSG00000140548	chr15_90638600_90641200	chr15_91136600_91138000	0.0485	0.0112	0.0518	no
ENSG00000140548	chr15_90638600_90641200	chr15_91138400_91141200	0.0855	7.44e-06	0.000124	yes
ENSG00000140548	chr15_90638600_90641200	chr15_91141600_91142800	-0.0102	0.595	0.966	no
ENSG00000140548	chr15_90638600_90641200	chr15_91162600_91164200	0.0453	0.0176	0.0747	no
ENSG00000140548	chr15_90638600_90641200	chr15_91191400_91192600	0.0719	0.000165	0.00165	yes
ENSG00000140548	chr15_90638600_90641200	chr15_91197800_91198400	0.0297	0.121	0.348	no
ENSG00000140548	chr15_90638600_90641200	chr15_91199400_91200600	-0.00717	0.707	0.966	no
ENSG00000140548	chr15_90638600_90641200	chr15_91201000_91203200	0.0722	0.000155	0.00157	yes
ENSG00000140548	chr15_90638600_90641200	chr15_91204400_91205200	0.0498	0.00907	0.0438	no
ENSG00000140548	chr15_90638600_90641200	chr15_91209200_91212800	-0.0138	0.471	0.966	no
ENSG00000140548	chr15_90638600_90641200	chr15_91227200_91232000	0.00149	0.938	0.966	no
ENSG00000140548	chr15_90638600_90641200	chr15_91292600_91294000	0.0594	0.00186	0.0121	yes
ENSG00000140548	chr15_90638600_90641200	chr15_91329200_91330800	0.0275	0.151	0.415	no
ENSG00000140548	chr15_90638600_90641200	chr15_91356200_91359000	0.0719	0.000163	0.00164	yes
ENSG00000140548	chr15_90638600_90641200	chr15_91395600_91397200	0.0747	9.03e-05	0.001	yes
ENSG00000140548	chr15_90638600_90641200	chr15_91399600_91400400	0.0037	0.846	0.966	no
ENSG00000140548	chr15_90638600_90641200	chr15_91427000_91429200	0.051	0.00757	0.0379	yes
ENSG00000140548	chr15_90638600_90641200	chr15_91438800_91440600	0.111	6.27e-09	2.82e-07	yes
ENSG00000140548	chr15_90638600_90641200	chr15_91524600_91525200	0.0608	0.00144	0.00984	yes
ENSG00000140548	chr15_90638600_90641200	chr15_91525600_91527600	0.0346	0.0702	0.226	no
ENSG00000140564	chr15_90638600_90641200	chr15_90692200_90692800	0.247	1.05e-08	4.43e-07	yes
ENSG00000140564	chr15_90638600_90641200	chr15_90733400_90735800	0.116	0.00777	0.0387	yes
ENSG00000140564	chr15_90638600_90641200	chr15_90849400_90850200	0.12	0.00601	0.0314	yes
ENSG00000140564	chr15_90638600_90641200	chr15_90920000_90920600	-0.0104	0.812	0.966	no
ENSG00000140564	chr15_90638600_90641200	chr15_90955600_90956800	0.0482	0.272	0.66	no
ENSG00000140564	chr15_90638600_90641200	chr15_90961400_90964000	-0.0234	0.594	0.966	no
ENSG00000140564	chr15_90638600_90641200	chr15_91067200_91068200	0.151	0.000529	0.00432	yes
ENSG00000140564	chr15_90638600_90641200	chr15_91099400_91101400	0.0462	0.292	0.699	no
ENSG00000140564	chr15_90638600_90641200	chr15_91107000_91109600	0.0766	0.0804	0.252	no
ENSG00000140564	chr15_90638600_90641200	chr15_91114000_91115000	0.0908	0.0381	0.139	no
ENSG00000140564	chr15_90638600_90641200	chr15_91116200_91118400	-0.0234	0.594	0.966	no
ENSG00000140564	chr15_90638600_90641200	chr15_91136600_91138000	0.00699	0.873	0.966	no
ENSG00000140564	chr15_90638600_90641200	chr15_91138400_91141200	0.0188	0.668	0.966	no
ENSG00000140564	chr15_90638600_90641200	chr15_91141600_91142800	-0.0181	0.68	0.966	no
ENSG00000140564	chr15_90638600_90641200	chr15_91162600_91164200	-0.0104	0.812	0.966	no
ENSG00000140564	chr15_90638600_90641200	chr15_91191400_91192600	0.0541	0.217	0.554	no
ENSG00000140564	chr15_90638600_90641200	chr15_91197800_91198400	0.0639	0.145	0.403	no
ENSG00000140564	chr15_90638600_90641200	chr15_91201000_91203200	0.0854	0.0513	0.176	no
ENSG00000140564	chr15_90638600_90641200	chr15_91204400_91205200	0.0317	0.469	0.966	no
ENSG00000140564	chr15_90638600_90641200	chr15_91209200_91212800	0.109	0.0129	0.0583	no
ENSG00000140564	chr15_90638600_90641200	chr15_91227200_91232000	0.164	0.000161	0.00162	yes
ENSG00000140564	chr15_90638600_90641200	chr15_91329200_91330800	0.0165	0.707	0.966	no
ENSG00000140564	chr15_90638600_90641200	chr15_91356200_91359000	0.0165	0.707	0.966	no
ENSG00000140564	chr15_90638600_90641200	chr15_91395600_91397200	0.0336	0.443	0.944	no
ENSG00000140564	chr15_90638600_90641200	chr15_91399600_91400400	-0.00762	0.862	0.966	no
ENSG00000140564	chr15_90638600_90641200	chr15_91427000_91429200	0.23	1.11e-07	3.42e-06	yes
ENSG00000140564	chr15_90638600_90641200	chr15_91438800_91440600	0.143	0.00108	0.00778	yes
ENSG00000140564	chr15_90638600_90641200	chr15_91524600_91525200	0.0395	0.368	0.83	no
ENSG00000140564	chr15_90638600_90641200	chr15_91525600_91527600	0.0766	0.0804	0.252	no
ENSG00000140564	chr15_90638600_90641200	chr15_91659400_91660400	0.077	0.0787	0.248	no
ENSG00000140575	chr15_90638600_90641200	chr15_90692200_90692800	0.0338	0.00217	0.0137	no
ENSG00000140575	chr15_90638600_90641200	chr15_90733400_90735800	0.0851	9.73e-15	1.72e-12	yes
ENSG00000140575	chr15_90638600_90641200	chr15_90849400_90850200	0.0104	0.345	0.792	no
ENSG00000140575	chr15_90638600_90641200	chr15_90920000_90920600	0.0318	0.00388	0.022	no
ENSG00000140575	chr15_90638600_90641200	chr15_90955600_90956800	0.039	0.000395	0.0034	no
ENSG00000140575	chr15_90638600_90641200	chr15_90961400_90964000	0.0201	0.0679	0.22	no
ENSG00000140575	chr15_90638600_90641200	chr15_91067200_91068200	0.0234	0.0338	0.126	no
ENSG00000140575	chr15_90638600_90641200	chr15_91090600_91092000	0.037	0.000774	0.00591	no
ENSG00000140575	chr15_90638600_90641200	chr15_91099400_91101400	0.0157	0.154	0.422	no
ENSG00000140575	chr15_90638600_90641200	chr15_91105000_91105600	0.0251	0.0225	0.091	no
ENSG00000140575	chr15_90638600_90641200	chr15_91107000_91109600	0.0103	0.348	0.798	no
ENSG00000140575	chr15_90638600_90641200	chr15_91114000_91115000	0.0282	0.0104	0.0488	no
ENSG00000140575	chr15_90638600_90641200	chr15_91116200_91118400	0.0344	0.0018	0.0118	no
ENSG00000140575	chr15_90638600_90641200	chr15_91136600_91138000	0.0338	0.00214	0.0136	no
ENSG00000140575	chr15_90638600_90641200	chr15_91138400_91141200	0.0526	1.77e-06	3.66e-05	yes
ENSG00000140575	chr15_90638600_90641200	chr15_91141600_91142800	-0.00747	0.497	0.966	no
ENSG00000140575	chr15_90638600_90641200	chr15_91162600_91164200	0.0132	0.23	0.579	no
ENSG00000140575	chr15_90638600_90641200	chr15_91191400_91192600	0.0483	1.12e-05	0.000174	no
ENSG00000140575	chr15_90638600_90641200	chr15_91197800_91198400	0.00922	0.403	0.885	no
ENSG00000140575	chr15_90638600_90641200	chr15_91199400_91200600	-0.00586	0.595	0.966	no
ENSG00000140575	chr15_90638600_90641200	chr15_91201000_91203200	0.0393	0.000362	0.00316	no
ENSG00000140575	chr15_90638600_90641200	chr15_91204400_91205200	0.0575	1.75e-07	5.07e-06	yes
ENSG00000140575	chr15_90638600_90641200	chr15_91209200_91212800	0.0273	0.0131	0.059	no
ENSG00000140575	chr15_90638600_90641200	chr15_91227200_91232000	0.0283	0.0101	0.0476	no
ENSG00000140575	chr15_90638600_90641200	chr15_91292600_91294000	0.0496	6.62e-06	0.000112	no
ENSG00000140575	chr15_90638600_90641200	chr15_91329200_91330800	0.0264	0.0165	0.0709	no
ENSG00000140575	chr15_90638600_90641200	chr15_91356200_91359000	0.0237	0.031	0.118	no
ENSG00000140575	chr15_90638600_90641200	chr15_91395600_91397200	0.0527	1.64e-06	3.43e-05	yes
ENSG00000140575	chr15_90638600_90641200	chr15_91399600_91400400	0.00856	0.437	0.935	no
ENSG00000140575	chr15_90638600_90641200	chr15_91427000_91429200	0.0431	9e-05	0.000999	no
ENSG00000140575	chr15_90638600_90641200	chr15_91438800_91440600	0.0451	4.1e-05	0.000519	no
ENSG00000140575	chr15_90638600_90641200	chr15_91524600_91525200	0.0273	0.0132	0.0592	no
ENSG00000140575	chr15_90638600_90641200	chr15_91525600_91527600	0.0164	0.136	0.382	no
ENSG00000140575	chr15_90638600_90641200	chr15_91659400_91660400	0.0287	0.00912	0.044	no
ENSG00000140577	chr15_90638600_90641200	chr15_90692200_90692800	0.0837	0.000195	0.0019	yes
ENSG00000140577	chr15_90638600_90641200	chr15_90733400_90735800	0.149	3.24e-11	2.69e-09	yes
ENSG00000140577	chr15_90638600_90641200	chr15_90849400_90850200	0.0593	0.00839	0.0411	yes
ENSG00000140577	chr15_90638600_90641200	chr15_90920000_90920600	-0.0092	0.683	0.966	no
ENSG00000140577	chr15_90638600_90641200	chr15_90955600_90956800	0.125	2.71e-08	1.01e-06	yes
ENSG00000140577	chr15_90638600_90641200	chr15_90961400_90964000	0.0218	0.334	0.773	no
ENSG00000140577	chr15_90638600_90641200	chr15_91067200_91068200	0.026	0.248	0.615	no
ENSG00000140577	chr15_90638600_90641200	chr15_91090600_91092000	0.0584	0.00945	0.0453	yes
ENSG00000140577	chr15_90638600_90641200	chr15_91099400_91101400	0.0392	0.0816	0.255	no
ENSG00000140577	chr15_90638600_90641200	chr15_91105000_91105600	-0.013	0.563	0.966	no
ENSG00000140577	chr15_90638600_90641200	chr15_91107000_91109600	0.0313	0.164	0.445	no
ENSG00000140577	chr15_90638600_90641200	chr15_91114000_91115000	0.0671	0.00286	0.0172	yes
ENSG00000140577	chr15_90638600_90641200	chr15_91116200_91118400	0.0593	0.00839	0.0411	yes
ENSG00000140577	chr15_90638600_90641200	chr15_91136600_91138000	0.00771	0.732	0.966	no
ENSG00000140577	chr15_90638600_90641200	chr15_91138400_91141200	0.0786	0.000471	0.00393	yes
ENSG00000140577	chr15_90638600_90641200	chr15_91141600_91142800	-0.0092	0.683	0.966	no
ENSG00000140577	chr15_90638600_90641200	chr15_91162600_91164200	-0.013	0.563	0.966	no
ENSG00000140577	chr15_90638600_90641200	chr15_91191400_91192600	0.0688	0.00223	0.0141	yes
ENSG00000140577	chr15_90638600_90641200	chr15_91197800_91198400	0.0194	0.388	0.862	no
ENSG00000140577	chr15_90638600_90641200	chr15_91199400_91200600	-0.0065	0.773	0.966	no
ENSG00000140577	chr15_90638600_90641200	chr15_91201000_91203200	0.0587	0.00908	0.0439	yes
ENSG00000140577	chr15_90638600_90641200	chr15_91204400_91205200	0.0603	0.00738	0.0371	yes
ENSG00000140577	chr15_90638600_90641200	chr15_91209200_91212800	0.0218	0.332	0.77	no
ENSG00000140577	chr15_90638600_90641200	chr15_91227200_91232000	0.021	0.351	0.802	no
ENSG00000140577	chr15_90638600_90641200	chr15_91292600_91294000	0.156	3.17e-12	3.34e-10	yes
ENSG00000140577	chr15_90638600_90641200	chr15_91329200_91330800	0.0567	0.0117	0.0538	no
ENSG00000140577	chr15_90638600_90641200	chr15_91356200_91359000	0.0453	0.0441	0.156	no
ENSG00000140577	chr15_90638600_90641200	chr15_91395600_91397200	0.0589	0.00884	0.0429	yes
ENSG00000140577	chr15_90638600_90641200	chr15_91399600_91400400	0.037	0.1	0.3	no
ENSG00000140577	chr15_90638600_90641200	chr15_91427000_91429200	0.0803	0.000355	0.00312	yes
ENSG00000140577	chr15_90638600_90641200	chr15_91438800_91440600	0.143	1.58e-10	1.09e-08	yes
ENSG00000140577	chr15_90638600_90641200	chr15_91524600_91525200	0.0782	0.000508	0.00418	yes
ENSG00000140577	chr15_90638600_90641200	chr15_91525600_91527600	0.0649	0.00391	0.0222	yes
ENSG00000140577	chr15_90638600_90641200	chr15_91659400_91660400	0.062	0.00582	0.0306	yes
ENSG00000157823	chr15_90638600_90641200	chr15_90692200_90692800	0.217	0.00373	0.0213	yes
ENSG00000157823	chr15_90638600_90641200	chr15_90733400_90735800	0.218	0.00355	0.0205	yes
ENSG00000157823	chr15_90638600_90641200	chr15_90849400_90850200	0.0988	0.191	0.501	no
ENSG00000157823	chr15_90638600_90641200	chr15_90955600_90956800	0.138	0.0673	0.219	no
ENSG00000157823	chr15_90638600_90641200	chr15_90961400_90964000	-0.0247	0.744	0.966	no
ENSG00000157823	chr15_90638600_90641200	chr15_91067200_91068200	0.169	0.0247	0.0981	no
ENSG00000157823	chr15_90638600_90641200	chr15_91099400_91101400	-0.0174	0.818	0.966	no
ENSG00000157823	chr15_90638600_90641200	chr15_91107000_91109600	-0.0247	0.744	0.966	no
ENSG00000157823	chr15_90638600_90641200	chr15_91114000_91115000	-0.0174	0.818	0.966	no
ENSG00000157823	chr15_90638600_90641200	chr15_91116200_91118400	0.169	0.0247	0.0981	no
ENSG00000157823	chr15_90638600_90641200	chr15_91136600_91138000	-0.0434	0.567	0.966	no
ENSG00000157823	chr15_90638600_90641200	chr15_91138400_91141200	0.181	0.0162	0.0698	no
ENSG00000157823	chr15_90638600_90641200	chr15_91162600_91164200	-0.0174	0.818	0.966	no
ENSG00000157823	chr15_90638600_90641200	chr15_91191400_91192600	-0.0247	0.744	0.966	no
ENSG00000157823	chr15_90638600_90641200	chr15_91197800_91198400	-0.0247	0.744	0.966	no
ENSG00000157823	chr15_90638600_90641200	chr15_91201000_91203200	0.0635	0.401	0.883	no
ENSG00000157823	chr15_90638600_90641200	chr15_91204400_91205200	-0.0596	0.431	0.927	no
ENSG00000157823	chr15_90638600_90641200	chr15_91209200_91212800	-0.0247	0.744	0.966	no
ENSG00000157823	chr15_90638600_90641200	chr15_91227200_91232000	-0.0304	0.688	0.966	no
ENSG00000157823	chr15_90638600_90641200	chr15_91329200_91330800	0.241	0.00124	0.0087	yes
ENSG00000157823	chr15_90638600_90641200	chr15_91356200_91359000	0.116	0.125	0.358	no
ENSG00000157823	chr15_90638600_90641200	chr15_91395600_91397200	-0.0566	0.454	0.958	no
ENSG00000157823	chr15_90638600_90641200	chr15_91399600_91400400	-0.0395	0.602	0.966	no
ENSG00000157823	chr15_90638600_90641200	chr15_91427000_91429200	0.116	0.125	0.358	no
ENSG00000166965	chr15_90638600_90641200	chr15_90692200_90692800	0.0802	0.137	0.384	no
ENSG00000166965	chr15_90638600_90641200	chr15_90733400_90735800	0.0284	0.599	0.966	no
ENSG00000166965	chr15_90638600_90641200	chr15_90849400_90850200	-0.0229	0.671	0.966	no
ENSG00000166965	chr15_90638600_90641200	chr15_90955600_90956800	-0.0313	0.562	0.966	no
ENSG00000166965	chr15_90638600_90641200	chr15_90961400_90964000	-0.0248	0.646	0.966	no
ENSG00000166965	chr15_90638600_90641200	chr15_91067200_91068200	0.0802	0.137	0.384	no
ENSG00000166965	chr15_90638600_90641200	chr15_91099400_91101400	-0.0229	0.671	0.966	no
ENSG00000166965	chr15_90638600_90641200	chr15_91105000_91105600	0.17	0.00151	0.0102	yes
ENSG00000166965	chr15_90638600_90641200	chr15_91107000_91109600	-0.00929	0.863	0.966	no
ENSG00000166965	chr15_90638600_90641200	chr15_91114000_91115000	-0.0209	0.699	0.966	no
ENSG00000166965	chr15_90638600_90641200	chr15_91116200_91118400	-0.0132	0.807	0.966	no
ENSG00000166965	chr15_90638600_90641200	chr15_91136600_91138000	0.0732	0.174	0.466	no
ENSG00000166965	chr15_90638600_90641200	chr15_91138400_91141200	0.162	0.00255	0.0157	yes
ENSG00000166965	chr15_90638600_90641200	chr15_91162600_91164200	-0.00929	0.863	0.966	no
ENSG00000166965	chr15_90638600_90641200	chr15_91191400_91192600	-0.0229	0.671	0.966	no
ENSG00000166965	chr15_90638600_90641200	chr15_91197800_91198400	-0.0161	0.765	0.966	no
ENSG00000166965	chr15_90638600_90641200	chr15_91201000_91203200	0.0373	0.49	0.966	no
ENSG00000166965	chr15_90638600_90641200	chr15_91204400_91205200	0.11	0.0411	0.148	no
ENSG00000166965	chr15_90638600_90641200	chr15_91209200_91212800	-0.0132	0.807	0.966	no
ENSG00000166965	chr15_90638600_90641200	chr15_91227200_91232000	0.0521	0.334	0.773	no
ENSG00000166965	chr15_90638600_90641200	chr15_91329200_91330800	0.189	0.000421	0.00358	yes
ENSG00000166965	chr15_90638600_90641200	chr15_91356200_91359000	-0.0282	0.601	0.966	no
ENSG00000166965	chr15_90638600_90641200	chr15_91395600_91397200	0.0784	0.145	0.404	no
ENSG00000166965	chr15_90638600_90641200	chr15_91399600_91400400	-0.0265	0.623	0.966	no
ENSG00000166965	chr15_90638600_90641200	chr15_91427000_91429200	0.124	0.0214	0.0875	no
ENSG00000166965	chr15_90638600_90641200	chr15_91438800_91440600	-0.0248	0.646	0.966	no
ENSG00000166965	chr15_90638600_90641200	chr15_91524600_91525200	0.189	0.000421	0.00358	yes
ENSG00000166965	chr15_90638600_90641200	chr15_91525600_91527600	-0.0187	0.729	0.966	no
ENSG00000166965	chr15_90638600_90641200	chr15_91659400_91660400	-0.0313	0.562	0.966	no
ENSG00000182054	chr15_90638600_90641200	chr15_90692200_90692800	0.107	1.26e-05	0.000193	yes
ENSG00000182054	chr15_90638600_90641200	chr15_90733400_90735800	0.128	1.69e-07	4.9e-06	yes
ENSG00000182054	chr15_90638600_90641200	chr15_90849400_90850200	0.0199	0.419	0.91	no
ENSG00000182054	chr15_90638600_90641200	chr15_90920000_90920600	0.0697	0.00458	0.0252	yes
ENSG00000182054	chr15_90638600_90641200	chr15_90955600_90956800	0.0801	0.00112	0.008	yes
ENSG00000182054	chr15_90638600_90641200	chr15_90961400_90964000	0.00136	0.956	0.968	no
ENSG00000182054	chr15_90638600_90641200	chr15_91067200_91068200	0.0199	0.419	0.91	no
ENSG00000182054	chr15_90638600_90641200	chr15_91090600_91092000	0.0697	0.00458	0.0252	yes
ENSG00000182054	chr15_90638600_90641200	chr15_91099400_91101400	0.00777	0.752	0.966	no
ENSG00000182054	chr15_90638600_90641200	chr15_91105000_91105600	0.0226	0.359	0.815	no
ENSG00000182054	chr15_90638600_90641200	chr15_91107000_91109600	0.0536	0.0294	0.113	no
ENSG00000182054	chr15_90638600_90641200	chr15_91114000_91115000	0.0259	0.294	0.701	no
ENSG00000182054	chr15_90638600_90641200	chr15_91116200_91118400	0.0597	0.0152	0.0665	no
ENSG00000182054	chr15_90638600_90641200	chr15_91136600_91138000	0.000761	0.975	0.979	no
ENSG00000182054	chr15_90638600_90641200	chr15_91138400_91141200	0.0591	0.0163	0.0704	no
ENSG00000182054	chr15_90638600_90641200	chr15_91141600_91142800	-0.0116	0.637	0.966	no
ENSG00000182054	chr15_90638600_90641200	chr15_91162600_91164200	0.0515	0.0364	0.134	no
ENSG00000182054	chr15_90638600_90641200	chr15_91191400_91192600	0.0508	0.0389	0.141	no
ENSG00000182054	chr15_90638600_90641200	chr15_91197800_91198400	0.0363	0.14	0.391	no
ENSG00000182054	chr15_90638600_90641200	chr15_91199400_91200600	-0.00821	0.739	0.966	no
ENSG00000182054	chr15_90638600_90641200	chr15_91201000_91203200	0.0157	0.523	0.966	no
ENSG00000182054	chr15_90638600_90641200	chr15_91204400_91205200	0.0703	0.00425	0.0237	yes
ENSG00000182054	chr15_90638600_90641200	chr15_91209200_91212800	0.014	0.569	0.966	no
ENSG00000182054	chr15_90638600_90641200	chr15_91227200_91232000	-0.0045	0.855	0.966	no
ENSG00000182054	chr15_90638600_90641200	chr15_91329200_91330800	0.0594	0.0157	0.0683	no
ENSG00000182054	chr15_90638600_90641200	chr15_91356200_91359000	0.0818	0.00088	0.00657	yes
ENSG00000182054	chr15_90638600_90641200	chr15_91395600_91397200	0.0513	0.0371	0.136	no
ENSG00000182054	chr15_90638600_90641200	chr15_91399600_91400400	0.0125	0.611	0.966	no
ENSG00000182054	chr15_90638600_90641200	chr15_91427000_91429200	0.0818	0.00088	0.00657	yes
ENSG00000182054	chr15_90638600_90641200	chr15_91438800_91440600	0.0923	0.000172	0.00171	yes
ENSG00000182054	chr15_90638600_90641200	chr15_91524600_91525200	0.0782	0.00146	0.00996	yes
ENSG00000182054	chr15_90638600_90641200	chr15_91525600_91527600	0.0393	0.11	0.324	no
ENSG00000182768	chr15_90638600_90641200	chr15_90692200_90692800	0.0869	0.266	0.649	no
ENSG00000182768	chr15_90638600_90641200	chr15_90733400_90735800	0.113	0.148	0.41	no
ENSG00000182768	chr15_90638600_90641200	chr15_90849400_90850200	-0.0379	0.628	0.966	no
ENSG00000182768	chr15_90638600_90641200	chr15_90920000_90920600	-0.0217	0.781	0.966	no
ENSG00000182768	chr15_90638600_90641200	chr15_90955600_90956800	0.125	0.109	0.321	no
ENSG00000182768	chr15_90638600_90641200	chr15_91067200_91068200	0.137	0.0789	0.248	no
ENSG00000182768	chr15_90638600_90641200	chr15_91099400_91101400	-0.0308	0.693	0.966	no
ENSG00000182768	chr15_90638600_90641200	chr15_91105000_91105600	-0.0217	0.781	0.966	no
ENSG00000182768	chr15_90638600_90641200	chr15_91107000_91109600	-0.0217	0.781	0.966	no
ENSG00000182768	chr15_90638600_90641200	chr15_91114000_91115000	0.26	0.000734	0.00566	yes
ENSG00000182768	chr15_90638600_90641200	chr15_91116200_91118400	-0.0308	0.693	0.966	no
ENSG00000182768	chr15_90638600_90641200	chr15_91136600_91138000	0.173	0.0259	0.102	no
ENSG00000182768	chr15_90638600_90641200	chr15_91138400_91141200	0.359	2.02e-06	4.09e-05	yes
ENSG00000182768	chr15_90638600_90641200	chr15_91162600_91164200	-0.0217	0.781	0.966	no
ENSG00000182768	chr15_90638600_90641200	chr15_91191400_91192600	0.396	1.33e-07	3.98e-06	yes
ENSG00000182768	chr15_90638600_90641200	chr15_91197800_91198400	-0.0308	0.693	0.966	no
ENSG00000182768	chr15_90638600_90641200	chr15_91199400_91200600	-0.0217	0.781	0.966	no
ENSG00000182768	chr15_90638600_90641200	chr15_91201000_91203200	0.0869	0.266	0.649	no
ENSG00000182768	chr15_90638600_90641200	chr15_91204400_91205200	0.0458	0.558	0.966	no
ENSG00000182768	chr15_90638600_90641200	chr15_91227200_91232000	0.0458	0.558	0.966	no
ENSG00000182768	chr15_90638600_90641200	chr15_91329200_91330800	-0.0439	0.575	0.966	no
ENSG00000182768	chr15_90638600_90641200	chr15_91356200_91359000	-0.0217	0.781	0.966	no
ENSG00000182768	chr15_90638600_90641200	chr15_91395600_91397200	-0.0847	0.278	0.672	no
ENSG00000182768	chr15_90638600_90641200	chr15_91399600_91400400	-0.0379	0.628	0.966	no
ENSG00000182768	chr15_90638600_90641200	chr15_91427000_91429200	0.0869	0.266	0.649	no
ENSG00000182768	chr15_90638600_90641200	chr15_91438800_91440600	0.182	0.0187	0.0784	no
ENSG00000182768	chr15_90638600_90641200	chr15_91524600_91525200	0.137	0.0789	0.248	no
ENSG00000182768	chr15_90638600_90641200	chr15_91525600_91527600	-0.0308	0.693	0.966	no
ENSG00000182768	chr15_90638600_90641200	chr15_91659400_91660400	-0.0379	0.628	0.966	no
ENSG00000184056	chr15_90638600_90641200	chr15_90692200_90692800	-0.000743	0.984	0.986	no
ENSG00000184056	chr15_90638600_90641200	chr15_90733400_90735800	0.105	0.00599	0.0313	yes
ENSG00000184056	chr15_90638600_90641200	chr15_90849400_90850200	-0.0187	0.624	0.966	no
ENSG00000184056	chr15_90638600_90641200	chr15_90920000_90920600	-0.00934	0.807	0.966	no
ENSG00000184056	chr15_90638600_90641200	chr15_90955600_90956800	0.103	0.00697	0.0354	yes
ENSG00000184056	chr15_90638600_90641200	chr15_90961400_90964000	0.0584	0.126	0.36	no
ENSG00000184056	chr15_90638600_90641200	chr15_91067200_91068200	0.0538	0.159	0.433	no
ENSG00000184056	chr15_90638600_90641200	chr15_91090600_91092000	0.104	0.00653	0.0336	yes
ENSG00000184056	chr15_90638600_90641200	chr15_91099400_91101400	0.0228	0.55	0.966	no
ENSG00000184056	chr15_90638600_90641200	chr15_91105000_91105600	0.0531	0.164	0.445	no
ENSG00000184056	chr15_90638600_90641200	chr15_91107000_91109600	-0.0162	0.671	0.966	no
ENSG00000184056	chr15_90638600_90641200	chr15_91114000_91115000	0.0699	0.0668	0.217	no
ENSG00000184056	chr15_90638600_90641200	chr15_91116200_91118400	0.0446	0.242	0.603	no
ENSG00000184056	chr15_90638600_90641200	chr15_91136600_91138000	0.0244	0.522	0.966	no
ENSG00000184056	chr15_90638600_90641200	chr15_91138400_91141200	0.0922	0.0155	0.0676	no
ENSG00000184056	chr15_90638600_90641200	chr15_91162600_91164200	-0.0265	0.487	0.966	no
ENSG00000184056	chr15_90638600_90641200	chr15_91191400_91192600	0.138	0.000287	0.00261	yes
ENSG00000184056	chr15_90638600_90641200	chr15_91197800_91198400	-0.0162	0.671	0.966	no
ENSG00000184056	chr15_90638600_90641200	chr15_91199400_91200600	-0.00934	0.807	0.966	no
ENSG00000184056	chr15_90638600_90641200	chr15_91201000_91203200	0.0196	0.607	0.966	no
ENSG00000184056	chr15_90638600_90641200	chr15_91204400_91205200	0.00219	0.954	0.967	no
ENSG00000184056	chr15_90638600_90641200	chr15_91209200_91212800	-0.0187	0.624	0.966	no
ENSG00000184056	chr15_90638600_90641200	chr15_91227200_91232000	-0.00876	0.818	0.966	no
ENSG00000184056	chr15_90638600_90641200	chr15_91329200_91330800	0.0738	0.0528	0.18	no
ENSG00000184056	chr15_90638600_90641200	chr15_91356200_91359000	0.0122	0.749	0.966	no
ENSG00000184056	chr15_90638600_90641200	chr15_91395600_91397200	0.0878	0.0212	0.0869	no
ENSG00000184056	chr15_90638600_90641200	chr15_91399600_91400400	0.0325	0.395	0.873	no
ENSG00000184056	chr15_90638600_90641200	chr15_91427000_91429200	-0.0353	0.355	0.809	no
ENSG00000184056	chr15_90638600_90641200	chr15_91438800_91440600	0.0456	0.232	0.583	no
ENSG00000184056	chr15_90638600_90641200	chr15_91524600_91525200	0.0699	0.0668	0.217	no
ENSG00000184056	chr15_90638600_90641200	chr15_91525600_91527600	0.0738	0.0528	0.18	no
ENSG00000184056	chr15_90638600_90641200	chr15_91659400_91660400	0.0662	0.0826	0.258	no
ENSG00000185033	chr15_90638600_90641200	chr15_90692200_90692800	0.0917	0.0195	0.0811	no
ENSG00000185033	chr15_90638600_90641200	chr15_90733400_90735800	0.111	0.00475	0.026	yes
ENSG00000185033	chr15_90638600_90641200	chr15_90849400_90850200	-0.0234	0.552	0.966	no
ENSG00000185033	chr15_90638600_90641200	chr15_90920000_90920600	-0.00952	0.809	0.966	no
ENSG00000185033	chr15_90638600_90641200	chr15_90955600_90956800	0.0535	0.174	0.465	no
ENSG00000185033	chr15_90638600_90641200	chr15_90961400_90964000	0.0203	0.605	0.966	no
ENSG00000185033	chr15_90638600_90641200	chr15_91067200_91068200	0.0667	0.0897	0.275	no
ENSG00000185033	chr15_90638600_90641200	chr15_91090600_91092000	0.108	0.0059	0.0309	yes
ENSG00000185033	chr15_90638600_90641200	chr15_91099400_91101400	0.0243	0.536	0.966	no
ENSG00000185033	chr15_90638600_90641200	chr15_91105000_91105600	0.0827	0.0351	0.13	no
ENSG00000185033	chr15_90638600_90641200	chr15_91107000_91109600	0.0669	0.0885	0.272	no
ENSG00000185033	chr15_90638600_90641200	chr15_91114000_91115000	0.103	0.00863	0.0421	yes
ENSG00000185033	chr15_90638600_90641200	chr15_91116200_91118400	0.144	0.000234	0.0022	yes
ENSG00000185033	chr15_90638600_90641200	chr15_91136600_91138000	-0.0495	0.208	0.535	no
ENSG00000185033	chr15_90638600_90641200	chr15_91138400_91141200	0.158	5.57e-05	0.00067	yes
ENSG00000185033	chr15_90638600_90641200	chr15_91141600_91142800	-0.00952	0.809	0.966	no
ENSG00000185033	chr15_90638600_90641200	chr15_91162600_91164200	0.0827	0.0351	0.13	no
ENSG00000185033	chr15_90638600_90641200	chr15_91191400_91192600	0.0971	0.0133	0.0597	no
ENSG00000185033	chr15_90638600_90641200	chr15_91197800_91198400	0.0827	0.0351	0.13	no
ENSG00000185033	chr15_90638600_90641200	chr15_91199400_91200600	-0.00952	0.809	0.966	no
ENSG00000185033	chr15_90638600_90641200	chr15_91201000_91203200	0.0535	0.174	0.465	no
ENSG00000185033	chr15_90638600_90641200	chr15_91204400_91205200	0.0565	0.15	0.414	no
ENSG00000185033	chr15_90638600_90641200	chr15_91209200_91212800	-0.00952	0.809	0.966	no
ENSG00000185033	chr15_90638600_90641200	chr15_91227200_91232000	-0.00627	0.873	0.966	no
ENSG00000185033	chr15_90638600_90641200	chr15_91329200_91330800	0.118	0.00269	0.0163	yes
ENSG00000185033	chr15_90638600_90641200	chr15_91356200_91359000	0.0725	0.065	0.213	no
ENSG00000185033	chr15_90638600_90641200	chr15_91395600_91397200	0.00572	0.884	0.966	no
ENSG00000185033	chr15_90638600_90641200	chr15_91399600_91400400	0.0264	0.503	0.966	no
ENSG00000185033	chr15_90638600_90641200	chr15_91427000_91429200	0.0134	0.733	0.966	no
ENSG00000185033	chr15_90638600_90641200	chr15_91438800_91440600	0.0667	0.0897	0.275	no
ENSG00000185033	chr15_90638600_90641200	chr15_91524600_91525200	0.105	0.0074	0.0372	yes
ENSG00000185033	chr15_90638600_90641200	chr15_91525600_91527600	0.0949	0.0155	0.0676	no
ENSG00000185033	chr15_90638600_90641200	chr15_91659400_91660400	0.0698	0.0755	0.24	no
ENSG00000185043	chr15_90638600_90641200	chr15_90692200_90692800	0.098	0.0271	0.106	no
ENSG00000185043	chr15_90638600_90641200	chr15_90733400_90735800	0.212	1.31e-06	2.84e-05	yes
ENSG00000185043	chr15_90638600_90641200	chr15_90849400_90850200	0.16	0.00028	0.00256	yes
ENSG00000185043	chr15_90638600_90641200	chr15_90920000_90920600	-0.013	0.769	0.966	no
ENSG00000185043	chr15_90638600_90641200	chr15_90955600_90956800	0.098	0.0271	0.106	no
ENSG00000185043	chr15_90638600_90641200	chr15_90961400_90964000	-0.0262	0.555	0.966	no
ENSG00000185043	chr15_90638600_90641200	chr15_91067200_91068200	-0.0185	0.678	0.966	no
ENSG00000185043	chr15_90638600_90641200	chr15_91090600_91092000	0.214	1.12e-06	2.47e-05	yes
ENSG00000185043	chr15_90638600_90641200	chr15_91099400_91101400	-0.0185	0.678	0.966	no
ENSG00000185043	chr15_90638600_90641200	chr15_91105000_91105600	-0.013	0.769	0.966	no
ENSG00000185043	chr15_90638600_90641200	chr15_91107000_91109600	0.145	0.00105	0.00757	yes
ENSG00000185043	chr15_90638600_90641200	chr15_91114000_91115000	0.0532	0.231	0.581	no
ENSG00000185043	chr15_90638600_90641200	chr15_91116200_91118400	0.113	0.0107	0.05	yes
ENSG00000185043	chr15_90638600_90641200	chr15_91136600_91138000	0.0329	0.459	0.965	no
ENSG00000185043	chr15_90638600_90641200	chr15_91138400_91141200	0.119	0.00696	0.0354	yes
ENSG00000185043	chr15_90638600_90641200	chr15_91141600_91142800	-0.0092	0.836	0.966	no
ENSG00000185043	chr15_90638600_90641200	chr15_91162600_91164200	-0.0092	0.836	0.966	no
ENSG00000185043	chr15_90638600_90641200	chr15_91191400_91192600	0.133	0.00272	0.0165	yes
ENSG00000185043	chr15_90638600_90641200	chr15_91197800_91198400	0.145	0.00105	0.00757	yes
ENSG00000185043	chr15_90638600_90641200	chr15_91199400_91200600	-0.0092	0.836	0.966	no
ENSG00000185043	chr15_90638600_90641200	chr15_91201000_91203200	0.105	0.0178	0.0753	no
ENSG00000185043	chr15_90638600_90641200	chr15_91204400_91205200	0.102	0.0218	0.0889	no
ENSG00000185043	chr15_90638600_90641200	chr15_91209200_91212800	0.133	0.00272	0.0165	yes
ENSG00000185043	chr15_90638600_90641200	chr15_91227200_91232000	0.0807	0.069	0.223	no
ENSG00000185043	chr15_90638600_90641200	chr15_91329200_91330800	-0.0308	0.488	0.966	no
ENSG00000185043	chr15_90638600_90641200	chr15_91356200_91359000	0.184	2.91e-05	0.000389	yes
ENSG00000185043	chr15_90638600_90641200	chr15_91395600_91397200	0.0998	0.0244	0.0971	no
ENSG00000185043	chr15_90638600_90641200	chr15_91399600_91400400	0.0255	0.566	0.966	no
ENSG00000185043	chr15_90638600_90641200	chr15_91427000_91429200	0.315	3.59e-13	4.67e-11	yes
ENSG00000185043	chr15_90638600_90641200	chr15_91438800_91440600	0.145	0.00102	0.00744	yes
ENSG00000185043	chr15_90638600_90641200	chr15_91524600_91525200	0.0418	0.346	0.795	no
ENSG00000185043	chr15_90638600_90641200	chr15_91525600_91527600	0.0532	0.231	0.581	no
ENSG00000185043	chr15_90638600_90641200	chr15_91659400_91660400	-0.0361	0.416	0.905	no
ENSG00000196547	chr15_90638600_90641200	chr15_90692200_90692800	0.122	0.0143	0.0632	no
ENSG00000196547	chr15_90638600_90641200	chr15_90733400_90735800	0.154	0.00201	0.0129	yes
ENSG00000196547	chr15_90638600_90641200	chr15_90849400_90850200	0.0439	0.38	0.85	no
ENSG00000196547	chr15_90638600_90641200	chr15_90920000_90920600	0.208	2.81e-05	0.000378	yes
ENSG00000196547	chr15_90638600_90641200	chr15_90955600_90956800	0.0735	0.142	0.396	no
ENSG00000196547	chr15_90638600_90641200	chr15_90961400_90964000	0.0605	0.227	0.573	no
ENSG00000196547	chr15_90638600_90641200	chr15_91067200_91068200	0.201	5.22e-05	0.000635	yes
ENSG00000196547	chr15_90638600_90641200	chr15_91090600_91092000	-0.0209	0.676	0.966	no
ENSG00000196547	chr15_90638600_90641200	chr15_91099400_91101400	0.0716	0.152	0.419	no
ENSG00000196547	chr15_90638600_90641200	chr15_91105000_91105600	-0.012	0.81	0.966	no
ENSG00000196547	chr15_90638600_90641200	chr15_91107000_91109600	-0.012	0.81	0.966	no
ENSG00000196547	chr15_90638600_90641200	chr15_91114000_91115000	0.0605	0.227	0.573	no
ENSG00000196547	chr15_90638600_90641200	chr15_91116200_91118400	-0.0171	0.733	0.966	no
ENSG00000196547	chr15_90638600_90641200	chr15_91136600_91138000	0.0317	0.527	0.966	no
ENSG00000196547	chr15_90638600_90641200	chr15_91138400_91141200	0.17	0.000627	0.00497	yes
ENSG00000196547	chr15_90638600_90641200	chr15_91141600_91142800	-0.012	0.81	0.966	no
ENSG00000196547	chr15_90638600_90641200	chr15_91162600_91164200	-0.012	0.81	0.966	no
ENSG00000196547	chr15_90638600_90641200	chr15_91191400_91192600	0.0439	0.38	0.85	no
ENSG00000196547	chr15_90638600_90641200	chr15_91197800_91198400	-0.012	0.81	0.966	no
ENSG00000196547	chr15_90638600_90641200	chr15_91201000_91203200	-0.0405	0.419	0.91	no
ENSG00000196547	chr15_90638600_90641200	chr15_91204400_91205200	0.0679	0.175	0.467	no
ENSG00000196547	chr15_90638600_90641200	chr15_91209200_91212800	-0.012	0.81	0.966	no
ENSG00000196547	chr15_90638600_90641200	chr15_91227200_91232000	0.133	0.00758	0.0379	yes
ENSG00000196547	chr15_90638600_90641200	chr15_91329200_91330800	0.17	0.000615	0.00489	yes
ENSG00000196547	chr15_90638600_90641200	chr15_91356200_91359000	0.0716	0.152	0.419	no
ENSG00000196547	chr15_90638600_90641200	chr15_91395600_91397200	0.0907	0.0696	0.225	no
ENSG00000196547	chr15_90638600_90641200	chr15_91399600_91400400	0.0266	0.596	0.966	no
ENSG00000196547	chr15_90638600_90641200	chr15_91427000_91429200	0.279	1.34e-08	5.48e-07	yes
ENSG00000196547	chr15_90638600_90641200	chr15_91438800_91440600	0.219	9.85e-06	0.000157	yes
ENSG00000196547	chr15_90638600_90641200	chr15_91524600_91525200	0.102	0.0413	0.148	no
ENSG00000196547	chr15_90638600_90641200	chr15_91525600_91527600	0.111	0.0257	0.102	no
ENSG00000196547	chr15_90638600_90641200	chr15_91659400_91660400	-0.0344	0.492	0.966	no
ENSG00000197299	chr15_90638600_90641200	chr15_90692200_90692800	0.0606	0.00457	0.0252	yes
ENSG00000197299	chr15_90638600_90641200	chr15_90733400_90735800	0.15	1.83e-12	2.04e-10	yes
ENSG00000197299	chr15_90638600_90641200	chr15_90849400_90850200	0.0369	0.0843	0.262	no
ENSG00000197299	chr15_90638600_90641200	chr15_90920000_90920600	-0.00897	0.675	0.966	no
ENSG00000197299	chr15_90638600_90641200	chr15_90955600_90956800	0.067	0.00173	0.0114	yes
ENSG00000197299	chr15_90638600_90641200	chr15_90961400_90964000	0.0301	0.159	0.434	no
ENSG00000197299	chr15_90638600_90641200	chr15_91067200_91068200	0.0419	0.0503	0.173	no
ENSG00000197299	chr15_90638600_90641200	chr15_91090600_91092000	0.0538	0.0119	0.0545	no
ENSG00000197299	chr15_90638600_90641200	chr15_91099400_91101400	0.0454	0.0338	0.126	no
ENSG00000197299	chr15_90638600_90641200	chr15_91105000_91105600	0.0577	0.00696	0.0354	yes
ENSG00000197299	chr15_90638600_90641200	chr15_91107000_91109600	0.0377	0.0783	0.247	no
ENSG00000197299	chr15_90638600_90641200	chr15_91114000_91115000	0.0432	0.0436	0.155	no
ENSG00000197299	chr15_90638600_90641200	chr15_91116200_91118400	0.0852	6.63e-05	0.000775	yes
ENSG00000197299	chr15_90638600_90641200	chr15_91136600_91138000	0.0177	0.409	0.895	no
ENSG00000197299	chr15_90638600_90641200	chr15_91138400_91141200	0.0742	0.000515	0.00423	yes
ENSG00000197299	chr15_90638600_90641200	chr15_91141600_91142800	-0.00897	0.675	0.966	no
ENSG00000197299	chr15_90638600_90641200	chr15_91162600_91164200	0.0431	0.0441	0.156	no
ENSG00000197299	chr15_90638600_90641200	chr15_91191400_91192600	0.0445	0.0375	0.137	no
ENSG00000197299	chr15_90638600_90641200	chr15_91197800_91198400	0.0196	0.361	0.818	no
ENSG00000197299	chr15_90638600_90641200	chr15_91199400_91200600	-0.00777	0.717	0.966	no
ENSG00000197299	chr15_90638600_90641200	chr15_91201000_91203200	0.0457	0.0327	0.123	no
ENSG00000197299	chr15_90638600_90641200	chr15_91204400_91205200	0.0617	0.00391	0.0222	yes
ENSG00000197299	chr15_90638600_90641200	chr15_91209200_91212800	-0.0185	0.386	0.86	no
ENSG00000197299	chr15_90638600_90641200	chr15_91227200_91232000	0.00416	0.846	0.966	no
ENSG00000197299	chr15_90638600_90641200	chr15_91292600_91294000	-0.00448	0.834	0.966	no
ENSG00000197299	chr15_90638600_90641200	chr15_91329200_91330800	0.0869	4.76e-05	0.000588	yes
ENSG00000197299	chr15_90638600_90641200	chr15_91356200_91359000	0.0419	0.0503	0.173	no
ENSG00000197299	chr15_90638600_90641200	chr15_91395600_91397200	0.00597	0.78	0.966	no
ENSG00000197299	chr15_90638600_90641200	chr15_91399600_91400400	0.0372	0.082	0.256	no
ENSG00000197299	chr15_90638600_90641200	chr15_91427000_91429200	0.0624	0.00351	0.0203	yes
ENSG00000197299	chr15_90638600_90641200	chr15_91438800_91440600	0.1	2.58e-06	5.04e-05	yes
ENSG00000197299	chr15_90638600_90641200	chr15_91524600_91525200	0.0732	0.000613	0.00488	yes
ENSG00000197299	chr15_90638600_90641200	chr15_91525600_91527600	0.0454	0.0338	0.126	no
ENSG00000197299	chr15_90638600_90641200	chr15_91659400_91660400	0.102	1.86e-06	3.81e-05	yes
ENSG00000198901	chr15_90638600_90641200	chr15_90692200_90692800	0.0805	0.000419	0.00357	yes
ENSG00000198901	chr15_90638600_90641200	chr15_90733400_90735800	0.142	4.13e-10	2.57e-08	yes
ENSG00000198901	chr15_90638600_90641200	chr15_90849400_90850200	0.0472	0.0387	0.141	no
ENSG00000198901	chr15_90638600_90641200	chr15_90920000_90920600	-0.00721	0.752	0.966	no
ENSG00000198901	chr15_90638600_90641200	chr15_90955600_90956800	0.0741	0.00116	0.00821	yes
ENSG00000198901	chr15_90638600_90641200	chr15_90961400_90964000	0.0342	0.135	0.38	no
ENSG00000198901	chr15_90638600_90641200	chr15_91067200_91068200	0.0297	0.193	0.505	no
ENSG00000198901	chr15_90638600_90641200	chr15_91090600_91092000	0.0532	0.0197	0.082	no
ENSG00000198901	chr15_90638600_90641200	chr15_91099400_91101400	0.0272	0.234	0.587	no
ENSG00000198901	chr15_90638600_90641200	chr15_91105000_91105600	0.109	1.91e-06	3.9e-05	yes
ENSG00000198901	chr15_90638600_90641200	chr15_91107000_91109600	0.0532	0.0197	0.082	no
ENSG00000198901	chr15_90638600_90641200	chr15_91114000_91115000	0.0325	0.155	0.425	no
ENSG00000198901	chr15_90638600_90641200	chr15_91116200_91118400	0.08	0.000452	0.0038	yes
ENSG00000198901	chr15_90638600_90641200	chr15_91136600_91138000	0.0082	0.72	0.966	no
ENSG00000198901	chr15_90638600_90641200	chr15_91138400_91141200	0.0707	0.00194	0.0125	yes
ENSG00000198901	chr15_90638600_90641200	chr15_91141600_91142800	-0.0102	0.655	0.966	no
ENSG00000198901	chr15_90638600_90641200	chr15_91162600_91164200	0.0617	0.00691	0.0352	yes
ENSG00000198901	chr15_90638600_90641200	chr15_91191400_91192600	0.108	2.36e-06	4.66e-05	yes
ENSG00000198901	chr15_90638600_90641200	chr15_91197800_91198400	0.0155	0.497	0.966	no
ENSG00000198901	chr15_90638600_90641200	chr15_91199400_91200600	-0.00883	0.699	0.966	no
ENSG00000198901	chr15_90638600_90641200	chr15_91201000_91203200	0.0751	0.001	0.00729	yes
ENSG00000198901	chr15_90638600_90641200	chr15_91204400_91205200	0.0906	7.04e-05	0.000815	yes
ENSG00000198901	chr15_90638600_90641200	chr15_91209200_91212800	-0.0177	0.438	0.937	no
ENSG00000198901	chr15_90638600_90641200	chr15_91227200_91232000	0.0341	0.135	0.381	no
ENSG00000198901	chr15_90638600_90641200	chr15_91292600_91294000	0.102	7.1e-06	0.000119	yes
ENSG00000198901	chr15_90638600_90641200	chr15_91329200_91330800	0.0313	0.17	0.457	no
ENSG00000198901	chr15_90638600_90641200	chr15_91356200_91359000	0.0492	0.0312	0.119	no
ENSG00000198901	chr15_90638600_90641200	chr15_91395600_91397200	0.071	0.00187	0.0122	yes
ENSG00000198901	chr15_90638600_90641200	chr15_91399600_91400400	-0.00293	0.898	0.966	no
ENSG00000198901	chr15_90638600_90641200	chr15_91427000_91429200	0.0707	0.00195	0.0126	yes
ENSG00000198901	chr15_90638600_90641200	chr15_91438800_91440600	0.101	1e-05	0.000159	yes
ENSG00000198901	chr15_90638600_90641200	chr15_91524600_91525200	0.0688	0.00259	0.0159	yes
ENSG00000198901	chr15_90638600_90641200	chr15_91525600_91527600	0.0681	0.00285	0.0172	yes
ENSG00000198901	chr15_90638600_90641200	chr15_91659400_91660400	0.0585	0.0104	0.0488	yes
ENSG00000140521	chr15_90692200_90692800	chr15_90733400_90735800	0.0718	0.0282	0.109	no
ENSG00000140521	chr15_90692200_90692800	chr15_90849400_90850200	0.061	0.0624	0.206	no
ENSG00000140525	chr15_90692200_90692800	chr15_90733400_90735800	0.0861	3.49e-07	9.13e-06	yes
ENSG00000140534	chr15_90692200_90692800	chr15_90733400_90735800	0.05	0.0845	0.262	no
ENSG00000140534	chr15_90692200_90692800	chr15_90849400_90850200	0.0587	0.0427	0.152	no
ENSG00000140534	chr15_90692200_90692800	chr15_90920000_90920600	-0.0105	0.716	0.966	no
ENSG00000140534	chr15_90692200_90692800	chr15_90955600_90956800	-0.00653	0.822	0.966	no
ENSG00000140534	chr15_90692200_90692800	chr15_90961400_90964000	-0.0218	0.452	0.955	no
ENSG00000140534	chr15_90692200_90692800	chr15_91067200_91068200	0.0618	0.0328	0.123	no
ENSG00000140534	chr15_90692200_90692800	chr15_91090600_91092000	-0.0118	0.685	0.966	no
ENSG00000140534	chr15_90692200_90692800	chr15_91099400_91101400	0.0507	0.0804	0.252	no
ENSG00000140534	chr15_90692200_90692800	chr15_91105000_91105600	0.0486	0.0938	0.285	no
ENSG00000140534	chr15_90692200_90692800	chr15_91107000_91109600	-0.0105	0.716	0.966	no
ENSG00000140534	chr15_90692200_90692800	chr15_91114000_91115000	0.0401	0.167	0.45	no
ENSG00000140534	chr15_90692200_90692800	chr15_91116200_91118400	-0.0183	0.528	0.966	no
ENSG00000140548	chr15_90692200_90692800	chr15_90733400_90735800	0.0663	0.000514	0.00422	yes
ENSG00000140548	chr15_90692200_90692800	chr15_90849400_90850200	0.0323	0.0904	0.277	no
ENSG00000140548	chr15_90692200_90692800	chr15_90920000_90920600	-0.00724	0.705	0.966	no
ENSG00000140548	chr15_90692200_90692800	chr15_90955600_90956800	0.0622	0.00113	0.00805	yes
ENSG00000140548	chr15_90692200_90692800	chr15_90961400_90964000	0.0263	0.168	0.453	no
ENSG00000140548	chr15_90692200_90692800	chr15_91067200_91068200	0.0657	0.000583	0.00468	yes
ENSG00000140548	chr15_90692200_90692800	chr15_91090600_91092000	-0.00295	0.877	0.966	no
ENSG00000140548	chr15_90692200_90692800	chr15_91099400_91101400	0.0418	0.0285	0.11	no
ENSG00000140548	chr15_90692200_90692800	chr15_91105000_91105600	-0.00887	0.642	0.966	no
ENSG00000140548	chr15_90692200_90692800	chr15_91107000_91109600	0.0364	0.0566	0.191	no
ENSG00000140548	chr15_90692200_90692800	chr15_91114000_91115000	0.00085	0.965	0.971	no
ENSG00000140548	chr15_90692200_90692800	chr15_91116200_91118400	-0.0154	0.42	0.911	no
ENSG00000140548	chr15_90692200_90692800	chr15_91136600_91138000	-0.0263	0.169	0.454	no
ENSG00000140548	chr15_90692200_90692800	chr15_91138400_91141200	0.0255	0.181	0.48	no
ENSG00000140548	chr15_90692200_90692800	chr15_91141600_91142800	-0.00724	0.705	0.966	no
ENSG00000140548	chr15_90692200_90692800	chr15_91162600_91164200	0.0708	0.000208	0.002	yes
ENSG00000140548	chr15_90692200_90692800	chr15_91191400_91192600	0.0194	0.311	0.732	no
ENSG00000140548	chr15_90692200_90692800	chr15_91197800_91198400	-0.0118	0.535	0.966	no
ENSG00000140548	chr15_90692200_90692800	chr15_91199400_91200600	-0.00512	0.789	0.966	no
ENSG00000140548	chr15_90692200_90692800	chr15_91201000_91203200	-0.000111	0.995	0.996	no
ENSG00000140548	chr15_90692200_90692800	chr15_91204400_91205200	0.0203	0.289	0.692	no
ENSG00000140548	chr15_90692200_90692800	chr15_91209200_91212800	-0.00981	0.608	0.966	no
ENSG00000140548	chr15_90692200_90692800	chr15_91227200_91232000	0.0241	0.207	0.534	no
ENSG00000140548	chr15_90692200_90692800	chr15_91292600_91294000	-0.00418	0.827	0.966	no
ENSG00000140548	chr15_90692200_90692800	chr15_91329200_91330800	0.0371	0.0524	0.179	no
ENSG00000140548	chr15_90692200_90692800	chr15_91356200_91359000	-0.0217	0.256	0.63	no
ENSG00000140548	chr15_90692200_90692800	chr15_91395600_91397200	0.0397	0.0377	0.138	no
ENSG00000140548	chr15_90692200_90692800	chr15_91399600_91400400	0.0264	0.167	0.451	no
ENSG00000140548	chr15_90692200_90692800	chr15_91427000_91429200	0.0238	0.213	0.546	no
ENSG00000140548	chr15_90692200_90692800	chr15_91438800_91440600	0.0371	0.0524	0.179	no
ENSG00000140548	chr15_90692200_90692800	chr15_91524600_91525200	0.0408	0.0328	0.123	no
ENSG00000140548	chr15_90692200_90692800	chr15_91525600_91527600	0.00233	0.903	0.966	no
ENSG00000140564	chr15_90692200_90692800	chr15_90733400_90735800	0.281	6.79e-11	5.19e-09	yes
ENSG00000140564	chr15_90692200_90692800	chr15_90849400_90850200	0.0932	0.0332	0.124	no
ENSG00000140564	chr15_90692200_90692800	chr15_90920000_90920600	-0.00672	0.878	0.966	no
ENSG00000140564	chr15_90692200_90692800	chr15_90955600_90956800	-0.029	0.509	0.966	no
ENSG00000140564	chr15_90692200_90692800	chr15_90961400_90964000	-0.0151	0.731	0.966	no
ENSG00000140564	chr15_90692200_90692800	chr15_91067200_91068200	0.247	1.02e-08	4.3e-07	yes
ENSG00000140564	chr15_90692200_90692800	chr15_91099400_91101400	0.0932	0.0332	0.124	no
ENSG00000140564	chr15_90692200_90692800	chr15_91107000_91109600	-0.0135	0.759	0.966	no
ENSG00000140564	chr15_90692200_90692800	chr15_91114000_91115000	0.0718	0.101	0.303	no
ENSG00000140564	chr15_90692200_90692800	chr15_91116200_91118400	-0.0151	0.731	0.966	no
ENSG00000140564	chr15_90692200_90692800	chr15_91136600_91138000	0.0469	0.285	0.685	no
ENSG00000140564	chr15_90692200_90692800	chr15_91138400_91141200	0.19	1.18e-05	0.000183	yes
ENSG00000140564	chr15_90692200_90692800	chr15_91141600_91142800	-0.0117	0.79	0.966	no
ENSG00000140564	chr15_90692200_90692800	chr15_91162600_91164200	-0.00672	0.878	0.966	no
ENSG00000140564	chr15_90692200_90692800	chr15_91191400_91192600	0.103	0.0181	0.0766	no
ENSG00000140564	chr15_90692200_90692800	chr15_91197800_91198400	0.116	0.0079	0.0392	yes
ENSG00000140564	chr15_90692200_90692800	chr15_91201000_91203200	0.103	0.0191	0.0798	no
ENSG00000140564	chr15_90692200_90692800	chr15_91204400_91205200	0.216	6.13e-07	1.48e-05	yes
ENSG00000140564	chr15_90692200_90692800	chr15_91209200_91212800	0.0849	0.0525	0.179	no
ENSG00000140564	chr15_90692200_90692800	chr15_91227200_91232000	0.176	5.23e-05	0.000636	yes
ENSG00000140564	chr15_90692200_90692800	chr15_91329200_91330800	0.14	0.00139	0.00957	yes
ENSG00000140564	chr15_90692200_90692800	chr15_91356200_91359000	-0.0245	0.576	0.966	no
ENSG00000140564	chr15_90692200_90692800	chr15_91395600_91397200	0.157	0.000321	0.00286	yes
ENSG00000140564	chr15_90692200_90692800	chr15_91399600_91400400	0.0314	0.473	0.966	no
ENSG00000140564	chr15_90692200_90692800	chr15_91427000_91429200	0.176	5.23e-05	0.000636	yes
ENSG00000140564	chr15_90692200_90692800	chr15_91438800_91440600	0.333	5.02e-15	9.37e-13	yes
ENSG00000140564	chr15_90692200_90692800	chr15_91524600_91525200	0.0849	0.0525	0.179	no
ENSG00000140564	chr15_90692200_90692800	chr15_91525600_91527600	-0.0135	0.759	0.966	no
ENSG00000140564	chr15_90692200_90692800	chr15_91659400_91660400	0.0951	0.0299	0.114	no
ENSG00000140575	chr15_90692200_90692800	chr15_90733400_90735800	0.0467	2.16e-05	0.000304	no
ENSG00000140575	chr15_90692200_90692800	chr15_90849400_90850200	0.0156	0.155	0.425	no
ENSG00000140575	chr15_90692200_90692800	chr15_90920000_90920600	-0.00477	0.665	0.966	no
ENSG00000140575	chr15_90692200_90692800	chr15_90955600_90956800	0.00577	0.6	0.966	no
ENSG00000140575	chr15_90692200_90692800	chr15_90961400_90964000	0.0126	0.254	0.626	no
ENSG00000140575	chr15_90692200_90692800	chr15_91067200_91068200	0.0242	0.028	0.108	no
ENSG00000140575	chr15_90692200_90692800	chr15_91090600_91092000	-0.00427	0.698	0.966	no
ENSG00000140575	chr15_90692200_90692800	chr15_91099400_91101400	0.0312	0.00465	0.0255	no
ENSG00000140575	chr15_90692200_90692800	chr15_91105000_91105600	0.00838	0.447	0.948	no
ENSG00000140575	chr15_90692200_90692800	chr15_91107000_91109600	0.0421	0.000132	0.00138	no
ENSG00000140575	chr15_90692200_90692800	chr15_91114000_91115000	0.00644	0.559	0.966	no
ENSG00000140575	chr15_90692200_90692800	chr15_91116200_91118400	5.69e-05	0.996	0.996	no
ENSG00000140575	chr15_90692200_90692800	chr15_91136600_91138000	0.00684	0.535	0.966	no
ENSG00000140575	chr15_90692200_90692800	chr15_91138400_91141200	0.0418	0.000145	0.00149	no
ENSG00000140575	chr15_90692200_90692800	chr15_91141600_91142800	0.0173	0.117	0.339	no
ENSG00000140575	chr15_90692200_90692800	chr15_91162600_91164200	0.0245	0.0263	0.103	no
ENSG00000140575	chr15_90692200_90692800	chr15_91191400_91192600	0.0236	0.0319	0.121	no
ENSG00000140575	chr15_90692200_90692800	chr15_91197800_91198400	0.0342	0.00192	0.0124	no
ENSG00000140575	chr15_90692200_90692800	chr15_91199400_91200600	0.0247	0.0249	0.0989	no
ENSG00000140575	chr15_90692200_90692800	chr15_91201000_91203200	0.0221	0.0449	0.158	no
ENSG00000140575	chr15_90692200_90692800	chr15_91204400_91205200	0.0216	0.05	0.172	no
ENSG00000140575	chr15_90692200_90692800	chr15_91209200_91212800	0.0178	0.106	0.315	no
ENSG00000140575	chr15_90692200_90692800	chr15_91227200_91232000	0.0303	0.00596	0.0312	no
ENSG00000140575	chr15_90692200_90692800	chr15_91292600_91294000	-0.00337	0.759	0.966	no
ENSG00000140575	chr15_90692200_90692800	chr15_91329200_91330800	0.0129	0.242	0.602	no
ENSG00000140575	chr15_90692200_90692800	chr15_91356200_91359000	-0.0161	0.143	0.397	no
ENSG00000140575	chr15_90692200_90692800	chr15_91395600_91397200	0.0377	0.000618	0.00491	no
ENSG00000140575	chr15_90692200_90692800	chr15_91399600_91400400	0.0544	7.8e-07	1.82e-05	yes
ENSG00000140575	chr15_90692200_90692800	chr15_91427000_91429200	0.0281	0.0108	0.0505	no
ENSG00000140575	chr15_90692200_90692800	chr15_91438800_91440600	0.0217	0.0489	0.17	no
ENSG00000140575	chr15_90692200_90692800	chr15_91524600_91525200	0.0285	0.00957	0.0457	no
ENSG00000140575	chr15_90692200_90692800	chr15_91525600_91527600	0.00545	0.621	0.966	no
ENSG00000140575	chr15_90692200_90692800	chr15_91659400_91660400	0.0209	0.0581	0.195	no
ENSG00000140577	chr15_90692200_90692800	chr15_90733400_90735800	0.106	2.56e-06	5.01e-05	yes
ENSG00000140577	chr15_90692200_90692800	chr15_90849400_90850200	0.051	0.0235	0.0943	no
ENSG00000140577	chr15_90692200_90692800	chr15_90920000_90920600	-0.00719	0.75	0.966	no
ENSG00000140577	chr15_90692200_90692800	chr15_90955600_90956800	0.0193	0.392	0.869	no
ENSG00000140577	chr15_90692200_90692800	chr15_90961400_90964000	0.0101	0.653	0.966	no
ENSG00000140577	chr15_90692200_90692800	chr15_91067200_91068200	0.0434	0.054	0.184	no
ENSG00000140577	chr15_90692200_90692800	chr15_91090600_91092000	-0.00622	0.782	0.966	no
ENSG00000140577	chr15_90692200_90692800	chr15_91099400_91101400	0.0582	0.00967	0.0461	yes
ENSG00000140577	chr15_90692200_90692800	chr15_91105000_91105600	-0.0102	0.651	0.966	no
ENSG00000140577	chr15_90692200_90692800	chr15_91107000_91109600	-0.00951	0.673	0.966	no
ENSG00000140577	chr15_90692200_90692800	chr15_91114000_91115000	0.00197	0.93	0.966	no
ENSG00000140577	chr15_90692200_90692800	chr15_91116200_91118400	0.0176	0.434	0.931	no
ENSG00000140577	chr15_90692200_90692800	chr15_91136600_91138000	0.00862	0.702	0.966	no
ENSG00000140577	chr15_90692200_90692800	chr15_91138400_91141200	0.0554	0.0139	0.0616	no
ENSG00000140577	chr15_90692200_90692800	chr15_91141600_91142800	-0.00719	0.75	0.966	no
ENSG00000140577	chr15_90692200_90692800	chr15_91162600_91164200	-0.0102	0.651	0.966	no
ENSG00000140577	chr15_90692200_90692800	chr15_91191400_91192600	0.0513	0.0227	0.0918	no
ENSG00000140577	chr15_90692200_90692800	chr15_91197800_91198400	0.0318	0.158	0.43	no
ENSG00000140577	chr15_90692200_90692800	chr15_91199400_91200600	0.0973	1.49e-05	0.000222	yes
ENSG00000140577	chr15_90692200_90692800	chr15_91201000_91203200	0.00464	0.837	0.966	no
ENSG00000140577	chr15_90692200_90692800	chr15_91204400_91205200	0.0315	0.162	0.44	no
ENSG00000140577	chr15_90692200_90692800	chr15_91209200_91212800	0.0345	0.126	0.359	no
ENSG00000140577	chr15_90692200_90692800	chr15_91227200_91232000	0.0443	0.0488	0.169	no
ENSG00000140577	chr15_90692200_90692800	chr15_91292600_91294000	-0.00508	0.822	0.966	no
ENSG00000140577	chr15_90692200_90692800	chr15_91329200_91330800	0.02	0.374	0.84	no
ENSG00000140577	chr15_90692200_90692800	chr15_91356200_91359000	-0.0226	0.315	0.739	no
ENSG00000140577	chr15_90692200_90692800	chr15_91395600_91397200	0.0709	0.00161	0.0108	yes
ENSG00000140577	chr15_90692200_90692800	chr15_91399600_91400400	0.0833	0.000211	0.00203	yes
ENSG00000140577	chr15_90692200_90692800	chr15_91427000_91429200	0.0334	0.138	0.387	no
ENSG00000140577	chr15_90692200_90692800	chr15_91438800_91440600	0.074	0.000999	0.00729	yes
ENSG00000140577	chr15_90692200_90692800	chr15_91524600_91525200	0.0322	0.152	0.418	no
ENSG00000140577	chr15_90692200_90692800	chr15_91525600_91527600	-0.0149	0.509	0.966	no
ENSG00000140577	chr15_90692200_90692800	chr15_91659400_91660400	0.0541	0.0162	0.07	no
ENSG00000157823	chr15_90692200_90692800	chr15_90733400_90735800	0.155	0.039	0.141	no
ENSG00000157823	chr15_90692200_90692800	chr15_90849400_90850200	0.122	0.105	0.312	no
ENSG00000157823	chr15_90692200_90692800	chr15_90955600_90956800	0.164	0.029	0.112	no
ENSG00000157823	chr15_90692200_90692800	chr15_90961400_90964000	-0.0217	0.774	0.966	no
ENSG00000157823	chr15_90692200_90692800	chr15_91067200_91068200	0.198	0.00827	0.0407	yes
ENSG00000157823	chr15_90692200_90692800	chr15_91099400_91101400	-0.0153	0.84	0.966	no
ENSG00000157823	chr15_90692200_90692800	chr15_91107000_91109600	-0.0217	0.774	0.966	no
ENSG00000157823	chr15_90692200_90692800	chr15_91114000_91115000	-0.0153	0.84	0.966	no
ENSG00000157823	chr15_90692200_90692800	chr15_91116200_91118400	-0.0266	0.725	0.966	no
ENSG00000157823	chr15_90692200_90692800	chr15_91136600_91138000	0.122	0.105	0.312	no
ENSG00000157823	chr15_90692200_90692800	chr15_91138400_91141200	0.085	0.261	0.64	no
ENSG00000157823	chr15_90692200_90692800	chr15_91162600_91164200	-0.0153	0.84	0.966	no
ENSG00000157823	chr15_90692200_90692800	chr15_91191400_91192600	-0.0217	0.774	0.966	no
ENSG00000157823	chr15_90692200_90692800	chr15_91197800_91198400	-0.0217	0.774	0.966	no
ENSG00000157823	chr15_90692200_90692800	chr15_91201000_91203200	-0.047	0.535	0.966	no
ENSG00000157823	chr15_90692200_90692800	chr15_91204400_91205200	0.0678	0.37	0.833	no
ENSG00000157823	chr15_90692200_90692800	chr15_91209200_91212800	-0.0217	0.774	0.966	no
ENSG00000157823	chr15_90692200_90692800	chr15_91227200_91232000	-0.0266	0.725	0.966	no
ENSG00000157823	chr15_90692200_90692800	chr15_91329200_91330800	0.122	0.105	0.312	no
ENSG00000157823	chr15_90692200_90692800	chr15_91356200_91359000	-0.0346	0.648	0.966	no
ENSG00000157823	chr15_90692200_90692800	chr15_91395600_91397200	0.0759	0.315	0.74	no
ENSG00000157823	chr15_90692200_90692800	chr15_91399600_91400400	-0.0346	0.648	0.966	no
ENSG00000157823	chr15_90692200_90692800	chr15_91427000_91429200	0.315	1.91e-05	0.000274	yes
ENSG00000166965	chr15_90692200_90692800	chr15_90733400_90735800	0.111	0.0398	0.144	no
ENSG00000166965	chr15_90692200_90692800	chr15_90849400_90850200	-0.0217	0.687	0.966	no
ENSG00000166965	chr15_90692200_90692800	chr15_90955600_90956800	-0.0296	0.583	0.966	no
ENSG00000166965	chr15_90692200_90692800	chr15_90961400_90964000	0.105	0.0499	0.172	no
ENSG00000166965	chr15_90692200_90692800	chr15_91067200_91068200	0.0874	0.105	0.311	no
ENSG00000166965	chr15_90692200_90692800	chr15_91099400_91101400	-0.0217	0.687	0.966	no
ENSG00000166965	chr15_90692200_90692800	chr15_91105000_91105600	-0.0153	0.777	0.966	no
ENSG00000166965	chr15_90692200_90692800	chr15_91107000_91109600	-0.0088	0.87	0.966	no
ENSG00000166965	chr15_90692200_90692800	chr15_91114000_91115000	-0.0198	0.714	0.966	no
ENSG00000166965	chr15_90692200_90692800	chr15_91116200_91118400	-0.0125	0.817	0.966	no
ENSG00000166965	chr15_90692200_90692800	chr15_91136600_91138000	-0.0282	0.601	0.966	no
ENSG00000166965	chr15_90692200_90692800	chr15_91138400_91141200	0.102	0.0576	0.193	no
ENSG00000166965	chr15_90692200_90692800	chr15_91162600_91164200	0.329	3.34e-10	2.13e-08	yes
ENSG00000166965	chr15_90692200_90692800	chr15_91191400_91192600	0.117	0.029	0.112	no
ENSG00000166965	chr15_90692200_90692800	chr15_91197800_91198400	0.181	0.00074	0.00569	yes
ENSG00000166965	chr15_90692200_90692800	chr15_91201000_91203200	0.0435	0.42	0.911	no
ENSG00000166965	chr15_90692200_90692800	chr15_91204400_91205200	-0.0394	0.465	0.966	no
ENSG00000166965	chr15_90692200_90692800	chr15_91209200_91212800	-0.0125	0.817	0.966	no
ENSG00000166965	chr15_90692200_90692800	chr15_91227200_91232000	0.0586	0.277	0.67	no
ENSG00000166965	chr15_90692200_90692800	chr15_91329200_91330800	0.0874	0.105	0.311	no
ENSG00000166965	chr15_90692200_90692800	chr15_91356200_91359000	-0.0267	0.621	0.966	no
ENSG00000166965	chr15_90692200_90692800	chr15_91395600_91397200	0.0202	0.709	0.966	no
ENSG00000166965	chr15_90692200_90692800	chr15_91399600_91400400	-0.0251	0.641	0.966	no
ENSG00000166965	chr15_90692200_90692800	chr15_91427000_91429200	0.132	0.0137	0.0612	no
ENSG00000166965	chr15_90692200_90692800	chr15_91438800_91440600	-0.0235	0.663	0.966	no
ENSG00000166965	chr15_90692200_90692800	chr15_91524600_91525200	0.201	0.000162	0.00162	yes
ENSG00000166965	chr15_90692200_90692800	chr15_91525600_91527600	0.152	0.00455	0.0251	yes
ENSG00000166965	chr15_90692200_90692800	chr15_91659400_91660400	0.0739	0.17	0.458	no
ENSG00000182054	chr15_90692200_90692800	chr15_90733400_90735800	0.0855	5e-04	0.00413	yes
ENSG00000182054	chr15_90692200_90692800	chr15_90849400_90850200	0.0229	0.353	0.806	no
ENSG00000182054	chr15_90692200_90692800	chr15_90920000_90920600	-0.00481	0.845	0.966	no
ENSG00000182054	chr15_90692200_90692800	chr15_90955600_90956800	0.0255	0.301	0.715	no
ENSG00000182054	chr15_90692200_90692800	chr15_90961400_90964000	-0.0145	0.556	0.966	no
ENSG00000182054	chr15_90692200_90692800	chr15_91067200_91068200	0.101	4.14e-05	0.000523	yes
ENSG00000182054	chr15_90692200_90692800	chr15_91090600_91092000	-0.00481	0.845	0.966	no
ENSG00000182054	chr15_90692200_90692800	chr15_91099400_91101400	0.0845	0.000582	0.00468	yes
ENSG00000182054	chr15_90692200_90692800	chr15_91105000_91105600	-0.00965	0.695	0.966	no
ENSG00000182054	chr15_90692200_90692800	chr15_91107000_91109600	-0.0059	0.811	0.966	no
ENSG00000182054	chr15_90692200_90692800	chr15_91114000_91115000	0.0777	0.00158	0.0106	yes
ENSG00000182054	chr15_90692200_90692800	chr15_91116200_91118400	-0.0137	0.579	0.966	no
ENSG00000182054	chr15_90692200_90692800	chr15_91136600_91138000	0.0234	0.342	0.787	no
ENSG00000182054	chr15_90692200_90692800	chr15_91138400_91141200	-0.000143	0.995	0.996	no
ENSG00000182054	chr15_90692200_90692800	chr15_91141600_91142800	-0.00681	0.782	0.966	no
ENSG00000182054	chr15_90692200_90692800	chr15_91162600_91164200	0.0467	0.0576	0.193	no
ENSG00000182054	chr15_90692200_90692800	chr15_91191400_91192600	0.0269	0.274	0.665	no
ENSG00000182054	chr15_90692200_90692800	chr15_91197800_91198400	-0.00762	0.757	0.966	no
ENSG00000182054	chr15_90692200_90692800	chr15_91199400_91200600	0.123	4.8e-07	1.2e-05	yes
ENSG00000182054	chr15_90692200_90692800	chr15_91201000_91203200	0.0973	7.4e-05	0.000849	yes
ENSG00000182054	chr15_90692200_90692800	chr15_91204400_91205200	-0.00731	0.767	0.966	no
ENSG00000182054	chr15_90692200_90692800	chr15_91209200_91212800	0.0435	0.0769	0.243	no
ENSG00000182054	chr15_90692200_90692800	chr15_91227200_91232000	0.0334	0.174	0.466	no
ENSG00000182054	chr15_90692200_90692800	chr15_91329200_91330800	0.0106	0.666	0.966	no
ENSG00000182054	chr15_90692200_90692800	chr15_91356200_91359000	-0.0171	0.486	0.966	no
ENSG00000182054	chr15_90692200_90692800	chr15_91395600_91397200	0.0566	0.0214	0.0876	no
ENSG00000182054	chr15_90692200_90692800	chr15_91399600_91400400	0.00541	0.826	0.966	no
ENSG00000182054	chr15_90692200_90692800	chr15_91427000_91429200	0.129	1.42e-07	4.24e-06	yes
ENSG00000182054	chr15_90692200_90692800	chr15_91438800_91440600	0.0495	0.0445	0.157	no
ENSG00000182054	chr15_90692200_90692800	chr15_91524600_91525200	0.0726	0.00316	0.0186	yes
ENSG00000182054	chr15_90692200_90692800	chr15_91525600_91527600	-0.0168	0.495	0.966	no
ENSG00000182768	chr15_90692200_90692800	chr15_90733400_90735800	-0.0469	0.548	0.966	no
ENSG00000182768	chr15_90692200_90692800	chr15_90849400_90850200	-0.0239	0.76	0.966	no
ENSG00000182768	chr15_90692200_90692800	chr15_90920000_90920600	-0.0137	0.861	0.966	no
ENSG00000182768	chr15_90692200_90692800	chr15_90955600_90956800	-0.0446	0.568	0.966	no
ENSG00000182768	chr15_90692200_90692800	chr15_91067200_91068200	-0.0239	0.76	0.966	no
ENSG00000182768	chr15_90692200_90692800	chr15_91099400_91101400	-0.0195	0.803	0.966	no
ENSG00000182768	chr15_90692200_90692800	chr15_91105000_91105600	-0.0137	0.861	0.966	no
ENSG00000182768	chr15_90692200_90692800	chr15_91107000_91109600	-0.0137	0.861	0.966	no
ENSG00000182768	chr15_90692200_90692800	chr15_91114000_91115000	-0.0277	0.723	0.966	no
ENSG00000182768	chr15_90692200_90692800	chr15_91116200_91118400	-0.0195	0.803	0.966	no
ENSG00000182768	chr15_90692200_90692800	chr15_91136600_91138000	-0.037	0.636	0.966	no
ENSG00000182768	chr15_90692200_90692800	chr15_91138400_91141200	-0.0311	0.691	0.966	no
ENSG00000182768	chr15_90692200_90692800	chr15_91162600_91164200	-0.0137	0.861	0.966	no
ENSG00000182768	chr15_90692200_90692800	chr15_91191400_91192600	-0.0195	0.803	0.966	no
ENSG00000182768	chr15_90692200_90692800	chr15_91197800_91198400	-0.0195	0.803	0.966	no
ENSG00000182768	chr15_90692200_90692800	chr15_91199400_91200600	-0.0137	0.861	0.966	no
ENSG00000182768	chr15_90692200_90692800	chr15_91201000_91203200	0.175	0.024	0.0959	no
ENSG00000182768	chr15_90692200_90692800	chr15_91204400_91205200	-0.0397	0.612	0.966	no
ENSG00000182768	chr15_90692200_90692800	chr15_91227200_91232000	-0.0397	0.612	0.966	no
ENSG00000182768	chr15_90692200_90692800	chr15_91329200_91330800	-0.0277	0.723	0.966	no
ENSG00000182768	chr15_90692200_90692800	chr15_91356200_91359000	-0.0137	0.861	0.966	no
ENSG00000182768	chr15_90692200_90692800	chr15_91395600_91397200	-0.0535	0.494	0.966	no
ENSG00000182768	chr15_90692200_90692800	chr15_91399600_91400400	-0.0239	0.76	0.966	no
ENSG00000182768	chr15_90692200_90692800	chr15_91427000_91429200	-0.0311	0.691	0.966	no
ENSG00000182768	chr15_90692200_90692800	chr15_91438800_91440600	-0.0195	0.803	0.966	no
ENSG00000182768	chr15_90692200_90692800	chr15_91524600_91525200	-0.0239	0.76	0.966	no
ENSG00000182768	chr15_90692200_90692800	chr15_91525600_91527600	-0.0195	0.803	0.966	no
ENSG00000182768	chr15_90692200_90692800	chr15_91659400_91660400	-0.0239	0.76	0.966	no
ENSG00000184056	chr15_90692200_90692800	chr15_90733400_90735800	0.0474	0.214	0.547	no
ENSG00000184056	chr15_90692200_90692800	chr15_90849400_90850200	-0.0125	0.743	0.966	no
ENSG00000184056	chr15_90692200_90692800	chr15_90920000_90920600	-0.00624	0.87	0.966	no
ENSG00000184056	chr15_90692200_90692800	chr15_90955600_90956800	-0.029	0.447	0.948	no
ENSG00000184056	chr15_90692200_90692800	chr15_90961400_90964000	0.0442	0.247	0.613	no
ENSG00000184056	chr15_90692200_90692800	chr15_91067200_91068200	0.0409	0.284	0.683	no
ENSG00000184056	chr15_90692200_90692800	chr15_91090600_91092000	-0.00884	0.817	0.966	no
ENSG00000184056	chr15_90692200_90692800	chr15_91099400_91101400	0.208	3.38e-08	1.22e-06	yes
ENSG00000184056	chr15_90692200_90692800	chr15_91105000_91105600	-0.014	0.714	0.966	no
ENSG00000184056	chr15_90692200_90692800	chr15_91107000_91109600	0.127	0.000806	0.00611	yes
ENSG00000184056	chr15_90692200_90692800	chr15_91114000_91115000	0.0259	0.498	0.966	no
ENSG00000184056	chr15_90692200_90692800	chr15_91116200_91118400	-0.0154	0.688	0.966	no
ENSG00000184056	chr15_90692200_90692800	chr15_91136600_91138000	0.0709	0.063	0.208	no
ENSG00000184056	chr15_90692200_90692800	chr15_91138400_91141200	0.0538	0.158	0.432	no
ENSG00000184056	chr15_90692200_90692800	chr15_91162600_91164200	0.0672	0.078	0.246	no
ENSG00000184056	chr15_90692200_90692800	chr15_91191400_91192600	0.0613	0.108	0.319	no
ENSG00000184056	chr15_90692200_90692800	chr15_91197800_91198400	-0.0108	0.777	0.966	no
ENSG00000184056	chr15_90692200_90692800	chr15_91199400_91200600	0.233	6.25e-10	3.71e-08	yes
ENSG00000184056	chr15_90692200_90692800	chr15_91201000_91203200	-0.0318	0.405	0.889	no
ENSG00000184056	chr15_90692200_90692800	chr15_91204400_91205200	0.0887	0.0199	0.0824	no
ENSG00000184056	chr15_90692200_90692800	chr15_91209200_91212800	-0.0125	0.743	0.966	no
ENSG00000184056	chr15_90692200_90692800	chr15_91227200_91232000	0.0738	0.053	0.181	no
ENSG00000184056	chr15_90692200_90692800	chr15_91329200_91330800	-0.0276	0.47	0.966	no
ENSG00000184056	chr15_90692200_90692800	chr15_91356200_91359000	-0.0227	0.552	0.966	no
ENSG00000184056	chr15_90692200_90692800	chr15_91395600_91397200	0.0304	0.426	0.92	no
ENSG00000184056	chr15_90692200_90692800	chr15_91399600_91400400	0.0801	0.0356	0.132	no
ENSG00000184056	chr15_90692200_90692800	chr15_91427000_91429200	0.0409	0.284	0.683	no
ENSG00000184056	chr15_90692200_90692800	chr15_91438800_91440600	0.0352	0.357	0.812	no
ENSG00000184056	chr15_90692200_90692800	chr15_91524600_91525200	0.0801	0.0356	0.132	no
ENSG00000184056	chr15_90692200_90692800	chr15_91525600_91527600	0.028	0.463	0.966	no
ENSG00000184056	chr15_90692200_90692800	chr15_91659400_91660400	-0.029	0.447	0.948	no
ENSG00000185033	chr15_90692200_90692800	chr15_90733400_90735800	0.088	0.025	0.0991	no
ENSG00000185033	chr15_90692200_90692800	chr15_90849400_90850200	-0.0154	0.696	0.966	no
ENSG00000185033	chr15_90692200_90692800	chr15_90920000_90920600	-0.00625	0.874	0.966	no
ENSG00000185033	chr15_90692200_90692800	chr15_90955600_90956800	0.0182	0.644	0.966	no
ENSG00000185033	chr15_90692200_90692800	chr15_90961400_90964000	0.0561	0.153	0.421	no
ENSG00000185033	chr15_90692200_90692800	chr15_91067200_91068200	0.126	0.00133	0.00923	yes
ENSG00000185033	chr15_90692200_90692800	chr15_91090600_91092000	-0.00884	0.822	0.966	no
ENSG00000185033	chr15_90692200_90692800	chr15_91099400_91101400	0.0608	0.122	0.351	no
ENSG00000185033	chr15_90692200_90692800	chr15_91105000_91105600	-0.0108	0.783	0.966	no
ENSG00000185033	chr15_90692200_90692800	chr15_91107000_91109600	-0.0125	0.75	0.966	no
ENSG00000185033	chr15_90692200_90692800	chr15_91114000_91115000	0.113	0.00389	0.0221	yes
ENSG00000185033	chr15_90692200_90692800	chr15_91116200_91118400	-0.0189	0.632	0.966	no
ENSG00000185033	chr15_90692200_90692800	chr15_91136600_91138000	-0.0325	0.409	0.895	no
ENSG00000185033	chr15_90692200_90692800	chr15_91138400_91141200	0.0189	0.632	0.966	no
ENSG00000185033	chr15_90692200_90692800	chr15_91141600_91142800	-0.00625	0.874	0.966	no
ENSG00000185033	chr15_90692200_90692800	chr15_91162600_91164200	-0.0108	0.783	0.966	no
ENSG00000185033	chr15_90692200_90692800	chr15_91191400_91192600	-0.0245	0.534	0.966	no
ENSG00000185033	chr15_90692200_90692800	chr15_91197800_91198400	-0.0108	0.783	0.966	no
ENSG00000185033	chr15_90692200_90692800	chr15_91199400_91200600	-0.00625	0.874	0.966	no
ENSG00000185033	chr15_90692200_90692800	chr15_91201000_91203200	0.0182	0.644	0.966	no
ENSG00000185033	chr15_90692200_90692800	chr15_91204400_91205200	0.00376	0.924	0.966	no
ENSG00000185033	chr15_90692200_90692800	chr15_91209200_91212800	-0.00625	0.874	0.966	no
ENSG00000185033	chr15_90692200_90692800	chr15_91227200_91232000	0.0832	0.034	0.127	no
ENSG00000185033	chr15_90692200_90692800	chr15_91329200_91330800	0.0313	0.426	0.919	no
ENSG00000185033	chr15_90692200_90692800	chr15_91356200_91359000	-0.0209	0.596	0.966	no
ENSG00000185033	chr15_90692200_90692800	chr15_91395600_91397200	-0.00867	0.826	0.966	no
ENSG00000185033	chr15_90692200_90692800	chr15_91399600_91400400	0.077	0.0499	0.172	no
ENSG00000185033	chr15_90692200_90692800	chr15_91427000_91429200	0.19	1.08e-06	2.4e-05	yes
ENSG00000185033	chr15_90692200_90692800	chr15_91438800_91440600	0.126	0.00133	0.00923	yes
ENSG00000185033	chr15_90692200_90692800	chr15_91524600_91525200	0.0796	0.0427	0.152	no
ENSG00000185033	chr15_90692200_90692800	chr15_91525600_91527600	-0.0178	0.652	0.966	no
ENSG00000185033	chr15_90692200_90692800	chr15_91659400_91660400	-0.0291	0.46	0.966	no
ENSG00000185043	chr15_90692200_90692800	chr15_90733400_90735800	0.159	0.000312	0.0028	yes
ENSG00000185043	chr15_90692200_90692800	chr15_90849400_90850200	-0.017	0.702	0.966	no
ENSG00000185043	chr15_90692200_90692800	chr15_90920000_90920600	-0.00976	0.826	0.966	no
ENSG00000185043	chr15_90692200_90692800	chr15_90955600_90956800	-0.0241	0.587	0.966	no
ENSG00000185043	chr15_90692200_90692800	chr15_90961400_90964000	-0.0196	0.659	0.966	no
ENSG00000185043	chr15_90692200_90692800	chr15_91067200_91068200	0.133	0.00268	0.0163	yes
ENSG00000185043	chr15_90692200_90692800	chr15_91090600_91092000	-0.00689	0.877	0.966	no
ENSG00000185043	chr15_90692200_90692800	chr15_91099400_91101400	0.133	0.00268	0.0163	yes
ENSG00000185043	chr15_90692200_90692800	chr15_91105000_91105600	-0.00976	0.826	0.966	no
ENSG00000185043	chr15_90692200_90692800	chr15_91107000_91109600	-0.00976	0.826	0.966	no
ENSG00000185043	chr15_90692200_90692800	chr15_91114000_91115000	-0.0196	0.659	0.966	no
ENSG00000185043	chr15_90692200_90692800	chr15_91116200_91118400	0.157	0.000371	0.00323	yes
ENSG00000185043	chr15_90692200_90692800	chr15_91136600_91138000	0.0612	0.168	0.453	no
ENSG00000185043	chr15_90692200_90692800	chr15_91138400_91141200	0.0735	0.0975	0.294	no
ENSG00000185043	chr15_90692200_90692800	chr15_91141600_91142800	-0.00689	0.877	0.966	no
ENSG00000185043	chr15_90692200_90692800	chr15_91162600_91164200	-0.00689	0.877	0.966	no
ENSG00000185043	chr15_90692200_90692800	chr15_91191400_91192600	-0.0196	0.659	0.966	no
ENSG00000185043	chr15_90692200_90692800	chr15_91197800_91198400	-0.00976	0.826	0.966	no
ENSG00000185043	chr15_90692200_90692800	chr15_91199400_91200600	0.286	5.27e-11	4.15e-09	yes
ENSG00000185043	chr15_90692200_90692800	chr15_91201000_91203200	-0.0231	0.603	0.966	no
ENSG00000185043	chr15_90692200_90692800	chr15_91204400_91205200	0.0943	0.0334	0.125	no
ENSG00000185043	chr15_90692200_90692800	chr15_91209200_91212800	0.0845	0.0568	0.191	no
ENSG00000185043	chr15_90692200_90692800	chr15_91227200_91232000	0.126	0.00439	0.0244	yes
ENSG00000185043	chr15_90692200_90692800	chr15_91329200_91330800	0.066	0.137	0.386	no
ENSG00000185043	chr15_90692200_90692800	chr15_91356200_91359000	-0.022	0.621	0.966	no
ENSG00000185043	chr15_90692200_90692800	chr15_91395600_91397200	0.111	0.012	0.0549	no
ENSG00000185043	chr15_90692200_90692800	chr15_91399600_91400400	-0.0261	0.556	0.966	no
ENSG00000185043	chr15_90692200_90692800	chr15_91427000_91429200	0.0928	0.0363	0.134	no
ENSG00000185043	chr15_90692200_90692800	chr15_91438800_91440600	0.0928	0.0363	0.134	no
ENSG00000185043	chr15_90692200_90692800	chr15_91524600_91525200	0.0713	0.108	0.319	no
ENSG00000185043	chr15_90692200_90692800	chr15_91525600_91527600	-0.0196	0.659	0.966	no
ENSG00000185043	chr15_90692200_90692800	chr15_91659400_91660400	-0.0271	0.542	0.966	no
ENSG00000185518	chr15_90692200_90692800	chr15_90733400_90735800	0.158	0.0187	0.0784	no
ENSG00000185518	chr15_90692200_90692800	chr15_90849400_90850200	0.495	3.75e-15	7.15e-13	yes
ENSG00000185518	chr15_90692200_90692800	chr15_90955600_90956800	0.222	0.00086	0.00645	yes
ENSG00000185518	chr15_90692200_90692800	chr15_90961400_90964000	-0.00909	0.893	0.966	no
ENSG00000185518	chr15_90692200_90692800	chr15_91114000_91115000	-0.0112	0.869	0.966	no
ENSG00000185518	chr15_90692200_90692800	chr15_91116200_91118400	-0.00909	0.893	0.966	no
ENSG00000185518	chr15_90692200_90692800	chr15_91136600_91138000	-0.0196	0.772	0.966	no
ENSG00000185518	chr15_90692200_90692800	chr15_91138400_91141200	-0.0238	0.725	0.966	no
ENSG00000185518	chr15_90692200_90692800	chr15_91162600_91164200	-0.00909	0.893	0.966	no
ENSG00000185518	chr15_90692200_90692800	chr15_91191400_91192600	-0.0159	0.814	0.966	no
ENSG00000185518	chr15_90692200_90692800	chr15_91197800_91198400	-0.00641	0.924	0.966	no
ENSG00000185518	chr15_90692200_90692800	chr15_91199400_91200600	-0.00641	0.924	0.966	no
ENSG00000185518	chr15_90692200_90692800	chr15_91201000_91203200	-0.0145	0.83	0.966	no
ENSG00000185518	chr15_90692200_90692800	chr15_91204400_91205200	-0.0196	0.772	0.966	no
ENSG00000185518	chr15_90692200_90692800	chr15_91209200_91212800	-0.00641	0.924	0.966	no
ENSG00000185518	chr15_90692200_90692800	chr15_91227200_91232000	-0.0145	0.83	0.966	no
ENSG00000185518	chr15_90692200_90692800	chr15_91329200_91330800	-0.0129	0.848	0.966	no
ENSG00000185518	chr15_90692200_90692800	chr15_91356200_91359000	-0.00641	0.924	0.966	no
ENSG00000185518	chr15_90692200_90692800	chr15_91395600_91397200	-0.0266	0.694	0.966	no
ENSG00000185518	chr15_90692200_90692800	chr15_91399600_91400400	-0.0145	0.83	0.966	no
ENSG00000185518	chr15_90692200_90692800	chr15_91427000_91429200	-0.0159	0.814	0.966	no
ENSG00000185518	chr15_90692200_90692800	chr15_91438800_91440600	-0.0112	0.869	0.966	no
ENSG00000185518	chr15_90692200_90692800	chr15_91524600_91525200	-0.0172	0.799	0.966	no
ENSG00000185518	chr15_90692200_90692800	chr15_91525600_91527600	-0.0129	0.848	0.966	no
ENSG00000185518	chr15_90692200_90692800	chr15_91659400_91660400	0.237	0.00036	0.00315	yes
ENSG00000196547	chr15_90692200_90692800	chr15_90733400_90735800	0.0328	0.512	0.966	no
ENSG00000196547	chr15_90692200_90692800	chr15_90849400_90850200	-0.0204	0.684	0.966	no
ENSG00000196547	chr15_90692200_90692800	chr15_90920000_90920600	-0.00713	0.887	0.966	no
ENSG00000196547	chr15_90692200_90692800	chr15_90955600_90956800	0.07	0.162	0.439	no
ENSG00000196547	chr15_90692200_90692800	chr15_90961400_90964000	-0.0176	0.726	0.966	no
ENSG00000196547	chr15_90692200_90692800	chr15_91067200_91068200	0.235	2.01e-06	4.07e-05	yes
ENSG00000196547	chr15_90692200_90692800	chr15_91090600_91092000	-0.0124	0.805	0.966	no
ENSG00000196547	chr15_90692200_90692800	chr15_91099400_91101400	0.145	0.00369	0.0211	yes
ENSG00000196547	chr15_90692200_90692800	chr15_91105000_91105600	-0.00713	0.887	0.966	no
ENSG00000196547	chr15_90692200_90692800	chr15_91107000_91109600	-0.00713	0.887	0.966	no
ENSG00000196547	chr15_90692200_90692800	chr15_91114000_91115000	0.129	0.00953	0.0456	yes
ENSG00000196547	chr15_90692200_90692800	chr15_91116200_91118400	-0.0101	0.84	0.966	no
ENSG00000196547	chr15_90692200_90692800	chr15_91136600_91138000	-0.0228	0.649	0.966	no
ENSG00000196547	chr15_90692200_90692800	chr15_91138400_91141200	0.0392	0.434	0.931	no
ENSG00000196547	chr15_90692200_90692800	chr15_91141600_91142800	-0.00713	0.887	0.966	no
ENSG00000196547	chr15_90692200_90692800	chr15_91162600_91164200	-0.00713	0.887	0.966	no
ENSG00000196547	chr15_90692200_90692800	chr15_91191400_91192600	-0.0204	0.684	0.966	no
ENSG00000196547	chr15_90692200_90692800	chr15_91197800_91198400	-0.00713	0.887	0.966	no
ENSG00000196547	chr15_90692200_90692800	chr15_91201000_91203200	-0.024	0.632	0.966	no
ENSG00000196547	chr15_90692200_90692800	chr15_91204400_91205200	0.0659	0.188	0.495	no
ENSG00000196547	chr15_90692200_90692800	chr15_91209200_91212800	-0.00713	0.887	0.966	no
ENSG00000196547	chr15_90692200_90692800	chr15_91227200_91232000	-0.0271	0.588	0.966	no
ENSG00000196547	chr15_90692200_90692800	chr15_91329200_91330800	0.145	0.00369	0.0211	yes
ENSG00000196547	chr15_90692200_90692800	chr15_91356200_91359000	-0.016	0.749	0.966	no
ENSG00000196547	chr15_90692200_90692800	chr15_91395600_91397200	-0.042	0.401	0.883	no
ENSG00000196547	chr15_90692200_90692800	chr15_91399600_91400400	0.0852	0.0883	0.272	no
ENSG00000196547	chr15_90692200_90692800	chr15_91427000_91429200	0.107	0.0319	0.12	no
ENSG00000196547	chr15_90692200_90692800	chr15_91438800_91440600	0.117	0.0189	0.0793	no
ENSG00000196547	chr15_90692200_90692800	chr15_91524600_91525200	0.206	3.25e-05	0.000427	yes
ENSG00000196547	chr15_90692200_90692800	chr15_91525600_91527600	-0.0216	0.666	0.966	no
ENSG00000196547	chr15_90692200_90692800	chr15_91659400_91660400	-0.0204	0.684	0.966	no
ENSG00000197299	chr15_90692200_90692800	chr15_90733400_90735800	0.0614	0.00408	0.023	yes
ENSG00000197299	chr15_90692200_90692800	chr15_90849400_90850200	0.0652	0.00228	0.0143	yes
ENSG00000197299	chr15_90692200_90692800	chr15_90920000_90920600	-0.00648	0.762	0.966	no
ENSG00000197299	chr15_90692200_90692800	chr15_90955600_90956800	0.0146	0.496	0.966	no
ENSG00000197299	chr15_90692200_90692800	chr15_90961400_90964000	0.00661	0.758	0.966	no
ENSG00000197299	chr15_90692200_90692800	chr15_91067200_91068200	0.0744	0.000493	0.00408	yes
ENSG00000197299	chr15_90692200_90692800	chr15_91090600_91092000	-0.00561	0.793	0.966	no
ENSG00000197299	chr15_90692200_90692800	chr15_91099400_91101400	0.045	0.0355	0.131	no
ENSG00000197299	chr15_90692200_90692800	chr15_91105000_91105600	0.0385	0.0716	0.23	no
ENSG00000197299	chr15_90692200_90692800	chr15_91107000_91109600	0.0574	0.00721	0.0364	yes
ENSG00000197299	chr15_90692200_90692800	chr15_91114000_91115000	0.0281	0.19	0.498	no
ENSG00000197299	chr15_90692200_90692800	chr15_91116200_91118400	-0.0134	0.531	0.966	no
ENSG00000197299	chr15_90692200_90692800	chr15_91136600_91138000	-0.00795	0.71	0.966	no
ENSG00000197299	chr15_90692200_90692800	chr15_91138400_91141200	0.073	0.000639	0.00505	yes
ENSG00000197299	chr15_90692200_90692800	chr15_91141600_91142800	0.0658	0.00207	0.0132	yes
ENSG00000197299	chr15_90692200_90692800	chr15_91162600_91164200	0.0285	0.183	0.484	no
ENSG00000197299	chr15_90692200_90692800	chr15_91191400_91192600	0.0047	0.826	0.966	no
ENSG00000197299	chr15_90692200_90692800	chr15_91197800_91198400	0.0355	0.0966	0.292	no
ENSG00000197299	chr15_90692200_90692800	chr15_91199400_91200600	0.0779	0.000268	0.00246	yes
ENSG00000197299	chr15_90692200_90692800	chr15_91201000_91203200	0.0375	0.0794	0.25	no
ENSG00000197299	chr15_90692200_90692800	chr15_91204400_91205200	0.0105	0.625	0.966	no
ENSG00000197299	chr15_90692200_90692800	chr15_91209200_91212800	0.0218	0.309	0.728	no
ENSG00000197299	chr15_90692200_90692800	chr15_91227200_91232000	0.0654	0.00222	0.014	yes
ENSG00000197299	chr15_90692200_90692800	chr15_91292600_91294000	-0.00324	0.88	0.966	no
ENSG00000197299	chr15_90692200_90692800	chr15_91329200_91330800	0.0238	0.265	0.648	no
ENSG00000197299	chr15_90692200_90692800	chr15_91356200_91359000	-0.0201	0.347	0.795	no
ENSG00000197299	chr15_90692200_90692800	chr15_91395600_91397200	0.0544	0.011	0.051	no
ENSG00000197299	chr15_90692200_90692800	chr15_91399600_91400400	0.0334	0.118	0.343	no
ENSG00000197299	chr15_90692200_90692800	chr15_91427000_91429200	0.0533	0.0127	0.0576	no
ENSG00000197299	chr15_90692200_90692800	chr15_91438800_91440600	0.0546	0.0107	0.0501	no
ENSG00000197299	chr15_90692200_90692800	chr15_91524600_91525200	0.0353	0.0991	0.298	no
ENSG00000197299	chr15_90692200_90692800	chr15_91525600_91527600	-0.0156	0.466	0.966	no
ENSG00000197299	chr15_90692200_90692800	chr15_91659400_91660400	0.024	0.262	0.641	no
ENSG00000198901	chr15_90692200_90692800	chr15_90733400_90735800	0.0758	0.000889	0.00662	yes
ENSG00000198901	chr15_90692200_90692800	chr15_90849400_90850200	0.0508	0.0261	0.103	no
ENSG00000198901	chr15_90692200_90692800	chr15_90920000_90920600	-0.00495	0.828	0.966	no
ENSG00000198901	chr15_90692200_90692800	chr15_90955600_90956800	-0.00226	0.921	0.966	no
ENSG00000198901	chr15_90692200_90692800	chr15_90961400_90964000	0.0394	0.0844	0.262	no
ENSG00000198901	chr15_90692200_90692800	chr15_91067200_91068200	0.0356	0.119	0.345	no
ENSG00000198901	chr15_90692200_90692800	chr15_91090600_91092000	-0.00606	0.791	0.966	no
ENSG00000198901	chr15_90692200_90692800	chr15_91099400_91101400	0.0902	7.68e-05	0.000876	yes
ENSG00000198901	chr15_90692200_90692800	chr15_91105000_91105600	-0.00927	0.685	0.966	no
ENSG00000198901	chr15_90692200_90692800	chr15_91107000_91109600	0.0821	0.000321	0.00287	yes
ENSG00000198901	chr15_90692200_90692800	chr15_91114000_91115000	0.0238	0.297	0.707	no
ENSG00000198901	chr15_90692200_90692800	chr15_91116200_91118400	-0.0149	0.514	0.966	no
ENSG00000198901	chr15_90692200_90692800	chr15_91136600_91138000	-0.0116	0.612	0.966	no
ENSG00000198901	chr15_90692200_90692800	chr15_91138400_91141200	0.0651	0.00431	0.024	yes
ENSG00000198901	chr15_90692200_90692800	chr15_91141600_91142800	-0.007	0.759	0.966	no
ENSG00000198901	chr15_90692200_90692800	chr15_91162600_91164200	-0.00992	0.664	0.966	no
ENSG00000198901	chr15_90692200_90692800	chr15_91191400_91192600	0.00798	0.727	0.966	no
ENSG00000198901	chr15_90692200_90692800	chr15_91197800_91198400	0.0345	0.131	0.372	no
ENSG00000198901	chr15_90692200_90692800	chr15_91199400_91200600	0.0821	0.000321	0.00287	yes
ENSG00000198901	chr15_90692200_90692800	chr15_91201000_91203200	0.0371	0.104	0.31	no
ENSG00000198901	chr15_90692200_90692800	chr15_91204400_91205200	0.039	0.0879	0.271	no
ENSG00000198901	chr15_90692200_90692800	chr15_91209200_91212800	0.032	0.161	0.438	no
ENSG00000198901	chr15_90692200_90692800	chr15_91227200_91232000	0.0769	0.000756	0.0058	yes
ENSG00000198901	chr15_90692200_90692800	chr15_91292600_91294000	-0.0035	0.878	0.966	no
ENSG00000198901	chr15_90692200_90692800	chr15_91329200_91330800	0.023	0.313	0.736	no
ENSG00000198901	chr15_90692200_90692800	chr15_91356200_91359000	-0.0196	0.39	0.866	no
ENSG00000198901	chr15_90692200_90692800	chr15_91395600_91397200	0.0305	0.181	0.481	no
ENSG00000198901	chr15_90692200_90692800	chr15_91399600_91400400	0.067	0.00332	0.0194	yes
ENSG00000198901	chr15_90692200_90692800	chr15_91427000_91429200	0.0649	0.00447	0.0247	yes
ENSG00000198901	chr15_90692200_90692800	chr15_91438800_91440600	0.0485	0.0338	0.126	no
ENSG00000198901	chr15_90692200_90692800	chr15_91524600_91525200	0.0977	1.8e-05	0.000261	yes
ENSG00000198901	chr15_90692200_90692800	chr15_91525600_91527600	0.0489	0.0322	0.122	no
ENSG00000198901	chr15_90692200_90692800	chr15_91659400_91660400	0.0325	0.155	0.425	no
ENSG00000140521	chr15_90733400_90735800	chr15_90849400_90850200	0.00942	0.774	0.966	no
ENSG00000140534	chr15_90733400_90735800	chr15_90849400_90850200	0.0928	0.00134	0.00927	yes
ENSG00000140534	chr15_90733400_90735800	chr15_90920000_90920600	0.0354	0.221	0.563	no
ENSG00000140534	chr15_90733400_90735800	chr15_90955600_90956800	0.151	1.63e-07	4.77e-06	yes
ENSG00000140534	chr15_90733400_90735800	chr15_90961400_90964000	0.0413	0.154	0.423	no
ENSG00000140534	chr15_90733400_90735800	chr15_91067200_91068200	-0.00837	0.773	0.966	no
ENSG00000140534	chr15_90733400_90735800	chr15_91090600_91092000	0.0278	0.337	0.779	no
ENSG00000140534	chr15_90733400_90735800	chr15_91099400_91101400	0.00846	0.771	0.966	no
ENSG00000140534	chr15_90733400_90735800	chr15_91105000_91105600	0.0569	0.0494	0.171	no
ENSG00000140534	chr15_90733400_90735800	chr15_91107000_91109600	-0.0174	0.549	0.966	no
ENSG00000140534	chr15_90733400_90735800	chr15_91114000_91115000	0.0201	0.487	0.966	no
ENSG00000140534	chr15_90733400_90735800	chr15_91116200_91118400	0.031	0.285	0.685	no
ENSG00000140548	chr15_90733400_90735800	chr15_90849400_90850200	0.022	0.249	0.617	no
ENSG00000140548	chr15_90733400_90735800	chr15_90920000_90920600	0.0559	0.00343	0.0199	yes
ENSG00000140548	chr15_90733400_90735800	chr15_90955600_90956800	0.0928	1.14e-06	2.51e-05	yes
ENSG00000140548	chr15_90733400_90735800	chr15_90961400_90964000	0.0436	0.0224	0.0908	no
ENSG00000140548	chr15_90733400_90735800	chr15_91067200_91068200	0.0258	0.176	0.47	no
ENSG00000140548	chr15_90733400_90735800	chr15_91090600_91092000	0.0778	4.59e-05	0.00057	yes
ENSG00000140548	chr15_90733400_90735800	chr15_91099400_91101400	0.0145	0.447	0.949	no
ENSG00000140548	chr15_90733400_90735800	chr15_91105000_91105600	0.0134	0.482	0.966	no
ENSG00000140548	chr15_90733400_90735800	chr15_91107000_91109600	-0.0133	0.487	0.966	no
ENSG00000140548	chr15_90733400_90735800	chr15_91114000_91115000	0.0346	0.0702	0.226	no
ENSG00000140548	chr15_90733400_90735800	chr15_91116200_91118400	0.0393	0.0398	0.144	no
ENSG00000140548	chr15_90733400_90735800	chr15_91136600_91138000	0.044	0.0212	0.0869	no
ENSG00000140548	chr15_90733400_90735800	chr15_91138400_91141200	0.0775	4.92e-05	0.000604	yes
ENSG00000140548	chr15_90733400_90735800	chr15_91141600_91142800	0.0559	0.00343	0.0199	yes
ENSG00000140548	chr15_90733400_90735800	chr15_91162600_91164200	0.0113	0.556	0.966	no
ENSG00000140548	chr15_90733400_90735800	chr15_91191400_91192600	0.0197	0.303	0.718	no
ENSG00000140548	chr15_90733400_90735800	chr15_91197800_91198400	0.0432	0.0237	0.0951	no
ENSG00000140548	chr15_90733400_90735800	chr15_91199400_91200600	0.0395	0.0387	0.141	no
ENSG00000140548	chr15_90733400_90735800	chr15_91201000_91203200	0.0371	0.0522	0.179	no
ENSG00000140548	chr15_90733400_90735800	chr15_91204400_91205200	0.0839	1.08e-05	0.000169	yes
ENSG00000140548	chr15_90733400_90735800	chr15_91209200_91212800	0.0342	0.0732	0.234	no
ENSG00000140548	chr15_90733400_90735800	chr15_91227200_91232000	0.0454	0.0174	0.0739	no
ENSG00000140548	chr15_90733400_90735800	chr15_91292600_91294000	-0.00664	0.728	0.966	no
ENSG00000140548	chr15_90733400_90735800	chr15_91329200_91330800	0.055	0.00397	0.0224	yes
ENSG00000140548	chr15_90733400_90735800	chr15_91356200_91359000	0.0684	0.000337	0.00298	yes
ENSG00000140548	chr15_90733400_90735800	chr15_91395600_91397200	0.105	3.32e-08	1.2e-06	yes
ENSG00000140548	chr15_90733400_90735800	chr15_91399600_91400400	0.0171	0.372	0.837	no
ENSG00000140548	chr15_90733400_90735800	chr15_91427000_91429200	0.149	5.15e-15	9.58e-13	yes
ENSG00000140548	chr15_90733400_90735800	chr15_91438800_91440600	0.0178	0.351	0.802	no
ENSG00000140548	chr15_90733400_90735800	chr15_91524600_91525200	0.0779	4.44e-05	0.000554	yes
ENSG00000140548	chr15_90733400_90735800	chr15_91525600_91527600	0.0651	0.000643	0.00507	yes
ENSG00000140564	chr15_90733400_90735800	chr15_90849400_90850200	0.109	0.0127	0.0573	no
ENSG00000140564	chr15_90733400_90735800	chr15_90920000_90920600	0.171	8.26e-05	0.000931	yes
ENSG00000140564	chr15_90733400_90735800	chr15_90955600_90956800	0.083	0.0581	0.195	no
ENSG00000140564	chr15_90733400_90735800	chr15_90961400_90964000	0.0569	0.195	0.508	no
ENSG00000140564	chr15_90733400_90735800	chr15_91067200_91068200	0.0569	0.195	0.508	no
ENSG00000140564	chr15_90733400_90735800	chr15_91099400_91101400	0.0396	0.366	0.828	no
ENSG00000140564	chr15_90733400_90735800	chr15_91107000_91109600	-0.0225	0.609	0.966	no
ENSG00000140564	chr15_90733400_90735800	chr15_91114000_91115000	0.0808	0.0651	0.213	no
ENSG00000140564	chr15_90733400_90735800	chr15_91116200_91118400	-0.0251	0.567	0.966	no
ENSG00000140564	chr15_90733400_90735800	chr15_91136600_91138000	0.0472	0.282	0.679	no
ENSG00000140564	chr15_90733400_90735800	chr15_91138400_91141200	0.0809	0.0646	0.212	no
ENSG00000140564	chr15_90733400_90735800	chr15_91141600_91142800	0.192	1.01e-05	0.000161	yes
ENSG00000140564	chr15_90733400_90735800	chr15_91162600_91164200	-0.0112	0.799	0.966	no
ENSG00000140564	chr15_90733400_90735800	chr15_91191400_91192600	0.122	0.00515	0.0277	yes
ENSG00000140564	chr15_90733400_90735800	chr15_91197800_91198400	0.139	0.00147	0.01	yes
ENSG00000140564	chr15_90733400_90735800	chr15_91201000_91203200	0.0322	0.463	0.966	no
ENSG00000140564	chr15_90733400_90735800	chr15_91204400_91205200	0.179	4.06e-05	0.000515	yes
ENSG00000140564	chr15_90733400_90735800	chr15_91209200_91212800	0.0331	0.45	0.953	no
ENSG00000140564	chr15_90733400_90735800	chr15_91227200_91232000	0.0889	0.0424	0.152	no
ENSG00000140564	chr15_90733400_90735800	chr15_91329200_91330800	0.113	0.00984	0.0468	yes
ENSG00000140564	chr15_90733400_90735800	chr15_91356200_91359000	0.164	0.000165	0.00165	yes
ENSG00000140564	chr15_90733400_90735800	chr15_91395600_91397200	0.147	0.000739	0.00569	yes
ENSG00000140564	chr15_90733400_90735800	chr15_91399600_91400400	0.0656	0.134	0.379	no
ENSG00000140564	chr15_90733400_90735800	chr15_91427000_91429200	0.273	2.28e-10	1.52e-08	yes
ENSG00000140564	chr15_90733400_90735800	chr15_91438800_91440600	0.129	0.00308	0.0183	yes
ENSG00000140564	chr15_90733400_90735800	chr15_91524600_91525200	0.0981	0.025	0.099	no
ENSG00000140564	chr15_90733400_90735800	chr15_91525600_91527600	-0.0225	0.609	0.966	no
ENSG00000140564	chr15_90733400_90735800	chr15_91659400_91660400	0.0259	0.555	0.966	no
ENSG00000140575	chr15_90733400_90735800	chr15_90849400_90850200	0.00949	0.389	0.864	no
ENSG00000140575	chr15_90733400_90735800	chr15_90920000_90920600	0.0419	0.00014	0.00144	no
ENSG00000140575	chr15_90733400_90735800	chr15_90955600_90956800	0.0741	1.64e-11	1.46e-09	yes
ENSG00000140575	chr15_90733400_90735800	chr15_90961400_90964000	0.0226	0.0397	0.144	no
ENSG00000140575	chr15_90733400_90735800	chr15_91067200_91068200	0.0324	0.00324	0.019	no
ENSG00000140575	chr15_90733400_90735800	chr15_91090600_91092000	0.0116	0.292	0.698	no
ENSG00000140575	chr15_90733400_90735800	chr15_91099400_91101400	0.0222	0.0436	0.155	no
ENSG00000140575	chr15_90733400_90735800	chr15_91105000_91105600	0.0286	0.00928	0.0446	no
ENSG00000140575	chr15_90733400_90735800	chr15_91107000_91109600	0.00666	0.545	0.966	no
ENSG00000140575	chr15_90733400_90735800	chr15_91114000_91115000	0.0368	0.000839	0.00632	no
ENSG00000140575	chr15_90733400_90735800	chr15_91116200_91118400	0.0106	0.335	0.776	no
ENSG00000140575	chr15_90733400_90735800	chr15_91136600_91138000	0.0492	7.9e-06	0.00013	no
ENSG00000140575	chr15_90733400_90735800	chr15_91138400_91141200	0.0703	1.64e-10	1.14e-08	yes
ENSG00000140575	chr15_90733400_90735800	chr15_91141600_91142800	0.0492	7.64e-06	0.000126	no
ENSG00000140575	chr15_90733400_90735800	chr15_91162600_91164200	-0.00216	0.845	0.966	no
ENSG00000140575	chr15_90733400_90735800	chr15_91191400_91192600	0.0399	0.000285	0.00259	no
ENSG00000140575	chr15_90733400_90735800	chr15_91197800_91198400	0.0225	0.0413	0.148	no
ENSG00000140575	chr15_90733400_90735800	chr15_91199400_91200600	0.0116	0.292	0.698	no
ENSG00000140575	chr15_90733400_90735800	chr15_91201000_91203200	0.042	0.000136	0.00141	no
ENSG00000140575	chr15_90733400_90735800	chr15_91204400_91205200	0.0817	1.07e-13	1.55e-11	yes
ENSG00000140575	chr15_90733400_90735800	chr15_91209200_91212800	0.0368	0.000818	0.00619	no
ENSG00000140575	chr15_90733400_90735800	chr15_91227200_91232000	0.0399	0.000284	0.00259	no
ENSG00000140575	chr15_90733400_90735800	chr15_91292600_91294000	-0.00544	0.621	0.966	no
ENSG00000140575	chr15_90733400_90735800	chr15_91329200_91330800	0.0345	0.0017	0.0113	no
ENSG00000140575	chr15_90733400_90735800	chr15_91356200_91359000	0.0433	8.45e-05	0.000948	no
ENSG00000140575	chr15_90733400_90735800	chr15_91395600_91397200	0.0732	2.77e-11	2.34e-09	yes
ENSG00000140575	chr15_90733400_90735800	chr15_91399600_91400400	0.0418	0.000146	0.00149	no
ENSG00000140575	chr15_90733400_90735800	chr15_91427000_91429200	0.102	1.94e-20	8.35e-18	yes
ENSG00000140575	chr15_90733400_90735800	chr15_91438800_91440600	0.0173	0.116	0.338	no
ENSG00000140575	chr15_90733400_90735800	chr15_91524600_91525200	0.0404	0.000239	0.00224	no
ENSG00000140575	chr15_90733400_90735800	chr15_91525600_91527600	0.0384	0.000487	0.00404	no
ENSG00000140575	chr15_90733400_90735800	chr15_91659400_91660400	0.0272	0.0135	0.0603	no
ENSG00000140577	chr15_90733400_90735800	chr15_90849400_90850200	0.0383	0.0889	0.273	no
ENSG00000140577	chr15_90733400_90735800	chr15_90920000_90920600	0.0808	0.000325	0.0029	yes
ENSG00000140577	chr15_90733400_90735800	chr15_90955600_90956800	0.114	4.15e-07	1.06e-05	yes
ENSG00000140577	chr15_90733400_90735800	chr15_90961400_90964000	0.00647	0.774	0.966	no
ENSG00000140577	chr15_90733400_90735800	chr15_91067200_91068200	0.0493	0.0284	0.11	no
ENSG00000140577	chr15_90733400_90735800	chr15_91090600_91092000	-0.0101	0.652	0.966	no
ENSG00000140577	chr15_90733400_90735800	chr15_91099400_91101400	0.0461	0.0405	0.146	no
ENSG00000140577	chr15_90733400_90735800	chr15_91105000_91105600	0.0162	0.473	0.966	no
ENSG00000140577	chr15_90733400_90735800	chr15_91107000_91109600	-0.0155	0.491	0.966	no
ENSG00000140577	chr15_90733400_90735800	chr15_91114000_91115000	0.0868	0.000113	0.0012	yes
ENSG00000140577	chr15_90733400_90735800	chr15_91116200_91118400	0.0596	0.00807	0.0399	yes
ENSG00000140577	chr15_90733400_90735800	chr15_91136600_91138000	0.0725	0.00127	0.00888	yes
ENSG00000140577	chr15_90733400_90735800	chr15_91138400_91141200	0.109	1.21e-06	2.65e-05	yes
ENSG00000140577	chr15_90733400_90735800	chr15_91141600_91142800	0.0345	0.125	0.358	no
ENSG00000140577	chr15_90733400_90735800	chr15_91162600_91164200	0.0162	0.473	0.966	no
ENSG00000140577	chr15_90733400_90735800	chr15_91191400_91192600	0.0579	0.0101	0.0479	yes
ENSG00000140577	chr15_90733400_90735800	chr15_91197800_91198400	0.0923	3.98e-05	0.000506	yes
ENSG00000140577	chr15_90733400_90735800	chr15_91199400_91200600	0.0571	0.0111	0.0517	no
ENSG00000140577	chr15_90733400_90735800	chr15_91201000_91203200	0.0626	0.00536	0.0286	yes
ENSG00000140577	chr15_90733400_90735800	chr15_91204400_91205200	0.142	2.02e-10	1.36e-08	yes
ENSG00000140577	chr15_90733400_90735800	chr15_91209200_91212800	0.0694	0.00204	0.0131	yes
ENSG00000140577	chr15_90733400_90735800	chr15_91227200_91232000	0.0464	0.0393	0.143	no
ENSG00000140577	chr15_90733400_90735800	chr15_91292600_91294000	-0.00828	0.713	0.966	no
ENSG00000140577	chr15_90733400_90735800	chr15_91329200_91330800	0.0594	0.00829	0.0407	yes
ENSG00000140577	chr15_90733400_90735800	chr15_91356200_91359000	0.113	5.29e-07	1.3e-05	yes
ENSG00000140577	chr15_90733400_90735800	chr15_91395600_91397200	0.112	6.11e-07	1.48e-05	yes
ENSG00000140577	chr15_90733400_90735800	chr15_91399600_91400400	0.00122	0.957	0.968	no
ENSG00000140577	chr15_90733400_90735800	chr15_91427000_91429200	0.138	7.91e-10	4.57e-08	yes
ENSG00000140577	chr15_90733400_90735800	chr15_91438800_91440600	0.0254	0.259	0.635	no
ENSG00000140577	chr15_90733400_90735800	chr15_91524600_91525200	0.101	6.86e-06	0.000115	yes
ENSG00000140577	chr15_90733400_90735800	chr15_91525600_91527600	0.0658	0.00343	0.0199	yes
ENSG00000140577	chr15_90733400_90735800	chr15_91659400_91660400	0.0598	0.00788	0.0391	yes
ENSG00000157823	chr15_90733400_90735800	chr15_90849400_90850200	0.0608	0.422	0.913	no
ENSG00000157823	chr15_90733400_90735800	chr15_90955600_90956800	0.0963	0.202	0.524	no
ENSG00000157823	chr15_90733400_90735800	chr15_90961400_90964000	-0.0313	0.679	0.966	no
ENSG00000157823	chr15_90733400_90735800	chr15_91067200_91068200	0.124	0.101	0.302	no
ENSG00000157823	chr15_90733400_90735800	chr15_91099400_91101400	-0.0221	0.77	0.966	no
ENSG00000157823	chr15_90733400_90735800	chr15_91107000_91109600	-0.0313	0.679	0.966	no
ENSG00000157823	chr15_90733400_90735800	chr15_91114000_91115000	-0.0221	0.77	0.966	no
ENSG00000157823	chr15_90733400_90735800	chr15_91116200_91118400	0.124	0.101	0.302	no
ENSG00000157823	chr15_90733400_90735800	chr15_91136600_91138000	-0.0549	0.468	0.966	no
ENSG00000157823	chr15_90733400_90735800	chr15_91138400_91141200	0.0275	0.717	0.966	no
ENSG00000157823	chr15_90733400_90735800	chr15_91162600_91164200	-0.0221	0.77	0.966	no
ENSG00000157823	chr15_90733400_90735800	chr15_91191400_91192600	0.167	0.0266	0.104	no
ENSG00000157823	chr15_90733400_90735800	chr15_91197800_91198400	0.167	0.0266	0.104	no
ENSG00000157823	chr15_90733400_90735800	chr15_91201000_91203200	-0.0678	0.37	0.833	no
ENSG00000157823	chr15_90733400_90735800	chr15_91204400_91205200	0.185	0.0139	0.0617	no
ENSG00000157823	chr15_90733400_90735800	chr15_91209200_91212800	0.167	0.0266	0.104	no
ENSG00000157823	chr15_90733400_90735800	chr15_91227200_91232000	-0.0385	0.611	0.966	no
ENSG00000157823	chr15_90733400_90735800	chr15_91329200_91330800	0.0608	0.422	0.913	no
ENSG00000157823	chr15_90733400_90735800	chr15_91356200_91359000	0.203	0.00681	0.0348	yes
ENSG00000157823	chr15_90733400_90735800	chr15_91395600_91397200	0.2	0.00752	0.0376	yes
ENSG00000157823	chr15_90733400_90735800	chr15_91399600_91400400	-0.05	0.509	0.966	no
ENSG00000157823	chr15_90733400_90735800	chr15_91427000_91429200	0.203	0.00681	0.0348	yes
ENSG00000166965	chr15_90733400_90735800	chr15_90849400_90850200	-0.0338	0.531	0.966	no
ENSG00000166965	chr15_90733400_90735800	chr15_90955600_90956800	0.0229	0.671	0.966	no
ENSG00000166965	chr15_90733400_90735800	chr15_90961400_90964000	0.135	0.0117	0.0537	no
ENSG00000166965	chr15_90733400_90735800	chr15_91067200_91068200	0.0345	0.522	0.966	no
ENSG00000166965	chr15_90733400_90735800	chr15_91099400_91101400	-0.0338	0.531	0.966	no
ENSG00000166965	chr15_90733400_90735800	chr15_91105000_91105600	-0.0238	0.659	0.966	no
ENSG00000166965	chr15_90733400_90735800	chr15_91107000_91109600	-0.0137	0.8	0.966	no
ENSG00000166965	chr15_90733400_90735800	chr15_91114000_91115000	0.0706	0.19	0.499	no
ENSG00000166965	chr15_90733400_90735800	chr15_91116200_91118400	-0.0194	0.719	0.966	no
ENSG00000166965	chr15_90733400_90735800	chr15_91136600_91138000	0.0284	0.599	0.966	no
ENSG00000166965	chr15_90733400_90735800	chr15_91138400_91141200	0.175	0.00107	0.00772	yes
ENSG00000166965	chr15_90733400_90735800	chr15_91162600_91164200	-0.0137	0.8	0.966	no
ENSG00000166965	chr15_90733400_90735800	chr15_91191400_91192600	0.152	0.00469	0.0257	yes
ENSG00000166965	chr15_90733400_90735800	chr15_91197800_91198400	-0.0238	0.659	0.966	no
ENSG00000166965	chr15_90733400_90735800	chr15_91201000_91203200	0.158	0.00312	0.0184	yes
ENSG00000166965	chr15_90733400_90735800	chr15_91204400_91205200	0.045	0.404	0.887	no
ENSG00000166965	chr15_90733400_90735800	chr15_91209200_91212800	-0.0194	0.719	0.966	no
ENSG00000166965	chr15_90733400_90735800	chr15_91227200_91232000	0.132	0.0139	0.0619	no
ENSG00000166965	chr15_90733400_90735800	chr15_91329200_91330800	0.263	7.23e-07	1.7e-05	yes
ENSG00000166965	chr15_90733400_90735800	chr15_91356200_91359000	-0.0415	0.441	0.941	no
ENSG00000166965	chr15_90733400_90735800	chr15_91395600_91397200	-0.0288	0.593	0.966	no
ENSG00000166965	chr15_90733400_90735800	chr15_91399600_91400400	-0.0391	0.468	0.966	no
ENSG00000166965	chr15_90733400_90735800	chr15_91427000_91429200	0.172	0.00131	0.00911	yes
ENSG00000166965	chr15_90733400_90735800	chr15_91438800_91440600	-0.0365	0.498	0.966	no
ENSG00000166965	chr15_90733400_90735800	chr15_91524600_91525200	0.111	0.0398	0.144	no
ENSG00000166965	chr15_90733400_90735800	chr15_91525600_91527600	0.0857	0.111	0.327	no
ENSG00000166965	chr15_90733400_90735800	chr15_91659400_91660400	0.0229	0.671	0.966	no
ENSG00000182054	chr15_90733400_90735800	chr15_90849400_90850200	0.01	0.683	0.966	no
ENSG00000182054	chr15_90733400_90735800	chr15_90920000_90920600	-0.00948	0.7	0.966	no
ENSG00000182054	chr15_90733400_90735800	chr15_90955600_90956800	0.113	4.09e-06	7.45e-05	yes
ENSG00000182054	chr15_90733400_90735800	chr15_90961400_90964000	0.0174	0.479	0.966	no
ENSG00000182054	chr15_90733400_90735800	chr15_91067200_91068200	0.0309	0.21	0.539	no
ENSG00000182054	chr15_90733400_90735800	chr15_91090600_91092000	0.128	1.84e-07	5.28e-06	yes
ENSG00000182054	chr15_90733400_90735800	chr15_91099400_91101400	-0.0252	0.307	0.725	no
ENSG00000182054	chr15_90733400_90735800	chr15_91105000_91105600	0.0498	0.0429	0.153	no
ENSG00000182054	chr15_90733400_90735800	chr15_91107000_91109600	-0.0116	0.637	0.966	no
ENSG00000182054	chr15_90733400_90735800	chr15_91114000_91115000	0.0484	0.0493	0.171	no
ENSG00000182054	chr15_90733400_90735800	chr15_91116200_91118400	0.0218	0.375	0.842	no
ENSG00000182054	chr15_90733400_90735800	chr15_91136600_91138000	0.015	0.543	0.966	no
ENSG00000182054	chr15_90733400_90735800	chr15_91138400_91141200	0.0836	0.00067	0.00525	yes
ENSG00000182054	chr15_90733400_90735800	chr15_91141600_91142800	0.0352	0.153	0.42	no
ENSG00000182054	chr15_90733400_90735800	chr15_91162600_91164200	0.00954	0.698	0.966	no
ENSG00000182054	chr15_90733400_90735800	chr15_91191400_91192600	-0.00697	0.777	0.966	no
ENSG00000182054	chr15_90733400_90735800	chr15_91197800_91198400	0.072	0.00343	0.02	yes
ENSG00000182054	chr15_90733400_90735800	chr15_91199400_91200600	-0.00948	0.7	0.966	no
ENSG00000182054	chr15_90733400_90735800	chr15_91201000_91203200	0.0546	0.0265	0.104	no
ENSG00000182054	chr15_90733400_90735800	chr15_91204400_91205200	0.0954	0.000103	0.00112	yes
ENSG00000182054	chr15_90733400_90735800	chr15_91209200_91212800	0.0658	0.00746	0.0374	yes
ENSG00000182054	chr15_90733400_90735800	chr15_91227200_91232000	0.0455	0.0645	0.212	no
ENSG00000182054	chr15_90733400_90735800	chr15_91329200_91330800	0.0594	0.0157	0.0681	no
ENSG00000182054	chr15_90733400_90735800	chr15_91356200_91359000	0.103	2.65e-05	0.000359	yes
ENSG00000182054	chr15_90733400_90735800	chr15_91395600_91397200	0.137	2.15e-08	8.26e-07	yes
ENSG00000182054	chr15_90733400_90735800	chr15_91399600_91400400	0.0155	0.529	0.966	no
ENSG00000182054	chr15_90733400_90735800	chr15_91427000_91429200	0.142	6.27e-09	2.82e-07	yes
ENSG00000182054	chr15_90733400_90735800	chr15_91438800_91440600	0.0363	0.14	0.391	no
ENSG00000182054	chr15_90733400_90735800	chr15_91524600_91525200	0.142	6.18e-09	2.79e-07	yes
ENSG00000182054	chr15_90733400_90735800	chr15_91525600_91527600	0.107	1.4e-05	0.00021	yes
ENSG00000182768	chr15_90733400_90735800	chr15_90849400_90850200	-0.0361	0.644	0.966	no
ENSG00000182768	chr15_90733400_90735800	chr15_90920000_90920600	-0.0207	0.791	0.966	no
ENSG00000182768	chr15_90733400_90735800	chr15_90955600_90956800	0.136	0.0803	0.252	no
ENSG00000182768	chr15_90733400_90735800	chr15_91067200_91068200	0.146	0.0611	0.203	no
ENSG00000182768	chr15_90733400_90735800	chr15_91099400_91101400	-0.0294	0.707	0.966	no
ENSG00000182768	chr15_90733400_90735800	chr15_91105000_91105600	-0.0207	0.791	0.966	no
ENSG00000182768	chr15_90733400_90735800	chr15_91107000_91109600	-0.0207	0.791	0.966	no
ENSG00000182768	chr15_90733400_90735800	chr15_91114000_91115000	-0.0419	0.592	0.966	no
ENSG00000182768	chr15_90733400_90735800	chr15_91116200_91118400	-0.0294	0.707	0.966	no
ENSG00000182768	chr15_90733400_90735800	chr15_91136600_91138000	-0.0559	0.474	0.966	no
ENSG00000182768	chr15_90733400_90735800	chr15_91138400_91141200	0.236	0.00216	0.0137	yes
ENSG00000182768	chr15_90733400_90735800	chr15_91162600_91164200	-0.0207	0.791	0.966	no
ENSG00000182768	chr15_90733400_90735800	chr15_91191400_91192600	-0.0294	0.707	0.966	no
ENSG00000182768	chr15_90733400_90735800	chr15_91197800_91198400	-0.0294	0.707	0.966	no
ENSG00000182768	chr15_90733400_90735800	chr15_91199400_91200600	-0.0207	0.791	0.966	no
ENSG00000182768	chr15_90733400_90735800	chr15_91201000_91203200	0.0947	0.225	0.569	no
ENSG00000182768	chr15_90733400_90735800	chr15_91204400_91205200	0.166	0.0323	0.122	no
ENSG00000182768	chr15_90733400_90735800	chr15_91227200_91232000	0.166	0.0323	0.122	no
ENSG00000182768	chr15_90733400_90735800	chr15_91329200_91330800	0.116	0.136	0.384	no
ENSG00000182768	chr15_90733400_90735800	chr15_91356200_91359000	-0.0207	0.791	0.966	no
ENSG00000182768	chr15_90733400_90735800	chr15_91395600_91397200	0.181	0.0199	0.0825	no
ENSG00000182768	chr15_90733400_90735800	chr15_91399600_91400400	-0.0361	0.644	0.966	no
ENSG00000182768	chr15_90733400_90735800	chr15_91427000_91429200	0.0947	0.225	0.569	no
ENSG00000182768	chr15_90733400_90735800	chr15_91438800_91440600	-0.0294	0.707	0.966	no
ENSG00000182768	chr15_90733400_90735800	chr15_91524600_91525200	0.146	0.0611	0.203	no
ENSG00000182768	chr15_90733400_90735800	chr15_91525600_91527600	-0.0294	0.707	0.966	no
ENSG00000182768	chr15_90733400_90735800	chr15_91659400_91660400	-0.0361	0.644	0.966	no
ENSG00000184056	chr15_90733400_90735800	chr15_90849400_90850200	-0.0234	0.54	0.966	no
ENSG00000184056	chr15_90733400_90735800	chr15_90920000_90920600	-0.0117	0.76	0.966	no
ENSG00000184056	chr15_90733400_90735800	chr15_90955600_90956800	0.0966	0.0112	0.0518	no
ENSG00000184056	chr15_90733400_90735800	chr15_90961400_90964000	0.148	9.47e-05	0.00104	yes
ENSG00000184056	chr15_90733400_90735800	chr15_91067200_91068200	0.0295	0.44	0.94	no
ENSG00000184056	chr15_90733400_90735800	chr15_91090600_91092000	0.0799	0.036	0.133	no
ENSG00000184056	chr15_90733400_90735800	chr15_91099400_91101400	-0.0371	0.33	0.767	no
ENSG00000184056	chr15_90733400_90735800	chr15_91105000_91105600	0.0961	0.0116	0.0536	no
ENSG00000184056	chr15_90733400_90735800	chr15_91107000_91109600	-0.0202	0.596	0.966	no
ENSG00000184056	chr15_90733400_90735800	chr15_91114000_91115000	0.0398	0.297	0.707	no
ENSG00000184056	chr15_90733400_90735800	chr15_91116200_91118400	0.083	0.0294	0.113	no
ENSG00000184056	chr15_90733400_90735800	chr15_91136600_91138000	0.0875	0.0216	0.0882	no
ENSG00000184056	chr15_90733400_90735800	chr15_91138400_91141200	0.142	0.000178	0.00176	yes
ENSG00000184056	chr15_90733400_90735800	chr15_91162600_91164200	-0.0332	0.385	0.858	no
ENSG00000184056	chr15_90733400_90735800	chr15_91191400_91192600	0.0105	0.784	0.966	no
ENSG00000184056	chr15_90733400_90735800	chr15_91197800_91198400	-0.0202	0.596	0.966	no
ENSG00000184056	chr15_90733400_90735800	chr15_91199400_91200600	-0.0117	0.76	0.966	no
ENSG00000184056	chr15_90733400_90735800	chr15_91201000_91203200	0.0793	0.0374	0.137	no
ENSG00000184056	chr15_90733400_90735800	chr15_91204400_91205200	0.0979	0.0101	0.0479	yes
ENSG00000184056	chr15_90733400_90735800	chr15_91209200_91212800	0.0449	0.239	0.598	no
ENSG00000184056	chr15_90733400_90735800	chr15_91227200_91232000	0.0329	0.388	0.863	no
ENSG00000184056	chr15_90733400_90735800	chr15_91329200_91330800	0.107	0.005	0.0271	yes
ENSG00000184056	chr15_90733400_90735800	chr15_91356200_91359000	0.148	9.47e-05	0.00104	yes
ENSG00000184056	chr15_90733400_90735800	chr15_91395600_91397200	0.0661	0.0832	0.259	no
ENSG00000184056	chr15_90733400_90735800	chr15_91399600_91400400	0.163	1.64e-05	0.000241	yes
ENSG00000184056	chr15_90733400_90735800	chr15_91427000_91429200	0.14	0.000234	0.0022	yes
ENSG00000184056	chr15_90733400_90735800	chr15_91438800_91440600	0.0217	0.57	0.966	no
ENSG00000184056	chr15_90733400_90735800	chr15_91524600_91525200	0.0707	0.0637	0.21	no
ENSG00000184056	chr15_90733400_90735800	chr15_91525600_91527600	0.139	0.000266	0.00245	yes
ENSG00000184056	chr15_90733400_90735800	chr15_91659400_91660400	0.00609	0.873	0.966	no
ENSG00000185033	chr15_90733400_90735800	chr15_90849400_90850200	-0.0305	0.437	0.936	no
ENSG00000185033	chr15_90733400_90735800	chr15_90920000_90920600	0.124	0.00152	0.0103	yes
ENSG00000185033	chr15_90733400_90735800	chr15_90955600_90956800	0.127	0.00122	0.00856	yes
ENSG00000185033	chr15_90733400_90735800	chr15_90961400_90964000	0.083	0.0344	0.128	no
ENSG00000185033	chr15_90733400_90735800	chr15_91067200_91068200	0.076	0.0531	0.181	no
ENSG00000185033	chr15_90733400_90735800	chr15_91090600_91092000	0.0791	0.0439	0.156	no
ENSG00000185033	chr15_90733400_90735800	chr15_91099400_91101400	0.00396	0.92	0.966	no
ENSG00000185033	chr15_90733400_90735800	chr15_91105000_91105600	-0.0215	0.584	0.966	no
ENSG00000185033	chr15_90733400_90735800	chr15_91107000_91109600	-0.0249	0.527	0.966	no
ENSG00000185033	chr15_90733400_90735800	chr15_91114000_91115000	0.101	0.0103	0.0486	yes
ENSG00000185033	chr15_90733400_90735800	chr15_91116200_91118400	0.146	0.000193	0.00188	yes
ENSG00000185033	chr15_90733400_90735800	chr15_91136600_91138000	0.0447	0.255	0.629	no
ENSG00000185033	chr15_90733400_90735800	chr15_91138400_91141200	0.142	0.000274	0.00251	yes
ENSG00000185033	chr15_90733400_90735800	chr15_91141600_91142800	-0.0124	0.752	0.966	no
ENSG00000185033	chr15_90733400_90735800	chr15_91162600_91164200	-0.0215	0.584	0.966	no
ENSG00000185033	chr15_90733400_90735800	chr15_91191400_91192600	0.0227	0.564	0.966	no
ENSG00000185033	chr15_90733400_90735800	chr15_91197800_91198400	0.0575	0.144	0.4	no
ENSG00000185033	chr15_90733400_90735800	chr15_91199400_91200600	-0.0124	0.752	0.966	no
ENSG00000185033	chr15_90733400_90735800	chr15_91201000_91203200	0.0721	0.0666	0.217	no
ENSG00000185033	chr15_90733400_90735800	chr15_91204400_91205200	0.0378	0.336	0.777	no
ENSG00000185033	chr15_90733400_90735800	chr15_91209200_91212800	-0.0124	0.752	0.966	no
ENSG00000185033	chr15_90733400_90735800	chr15_91227200_91232000	0.0936	0.017	0.0728	no
ENSG00000185033	chr15_90733400_90735800	chr15_91329200_91330800	0.0723	0.0658	0.215	no
ENSG00000185033	chr15_90733400_90735800	chr15_91356200_91359000	0.083	0.0344	0.128	no
ENSG00000185033	chr15_90733400_90735800	chr15_91395600_91397200	0.0694	0.0771	0.244	no
ENSG00000185033	chr15_90733400_90735800	chr15_91399600_91400400	0.0843	0.0317	0.12	no
ENSG00000185033	chr15_90733400_90735800	chr15_91427000_91429200	0.184	2.28e-06	4.53e-05	yes
ENSG00000185033	chr15_90733400_90735800	chr15_91438800_91440600	-0.00362	0.927	0.966	no
ENSG00000185033	chr15_90733400_90735800	chr15_91524600_91525200	0.0708	0.0716	0.23	no
ENSG00000185033	chr15_90733400_90735800	chr15_91525600_91527600	0.11	0.00487	0.0265	yes
ENSG00000185033	chr15_90733400_90735800	chr15_91659400_91660400	0.00275	0.944	0.966	no
ENSG00000185043	chr15_90733400_90735800	chr15_90849400_90850200	0.112	0.0115	0.0532	no
ENSG00000185043	chr15_90733400_90735800	chr15_90920000_90920600	0.228	2.08e-07	5.86e-06	yes
ENSG00000185043	chr15_90733400_90735800	chr15_90955600_90956800	0.00764	0.863	0.966	no
ENSG00000185043	chr15_90733400_90735800	chr15_90961400_90964000	-0.0349	0.433	0.929	no
ENSG00000185043	chr15_90733400_90735800	chr15_91067200_91068200	-0.0246	0.58	0.966	no
ENSG00000185043	chr15_90733400_90735800	chr15_91090600_91092000	0.161	0.000269	0.00248	yes
ENSG00000185043	chr15_90733400_90735800	chr15_91099400_91101400	0.0622	0.161	0.437	no
ENSG00000185043	chr15_90733400_90735800	chr15_91105000_91105600	0.105	0.0176	0.0748	no
ENSG00000185043	chr15_90733400_90735800	chr15_91107000_91109600	-0.0173	0.697	0.966	no
ENSG00000185043	chr15_90733400_90735800	chr15_91114000_91115000	0.0884	0.0463	0.162	no
ENSG00000185043	chr15_90733400_90735800	chr15_91116200_91118400	0.0789	0.0754	0.24	no
ENSG00000185043	chr15_90733400_90735800	chr15_91136600_91138000	0.0581	0.19	0.499	no
ENSG00000185043	chr15_90733400_90735800	chr15_91138400_91141200	0.0975	0.0278	0.108	no
ENSG00000185043	chr15_90733400_90735800	chr15_91141600_91142800	0.161	0.000269	0.00248	yes
ENSG00000185043	chr15_90733400_90735800	chr15_91162600_91164200	-0.0122	0.783	0.966	no
ENSG00000185043	chr15_90733400_90735800	chr15_91191400_91192600	0.0268	0.547	0.966	no
ENSG00000185043	chr15_90733400_90735800	chr15_91197800_91198400	-0.0173	0.697	0.966	no
ENSG00000185043	chr15_90733400_90735800	chr15_91199400_91200600	-0.0122	0.783	0.966	no
ENSG00000185043	chr15_90733400_90735800	chr15_91201000_91203200	0.0644	0.147	0.407	no
ENSG00000185043	chr15_90733400_90735800	chr15_91204400_91205200	0.13	0.00335	0.0196	yes
ENSG00000185043	chr15_90733400_90735800	chr15_91209200_91212800	0.0884	0.0463	0.162	no
ENSG00000185043	chr15_90733400_90735800	chr15_91227200_91232000	0.0879	0.0476	0.166	no
ENSG00000185043	chr15_90733400_90735800	chr15_91329200_91330800	-0.041	0.356	0.811	no
ENSG00000185043	chr15_90733400_90735800	chr15_91356200_91359000	0.127	0.00423	0.0236	yes
ENSG00000185043	chr15_90733400_90735800	chr15_91395600_91397200	0.0462	0.299	0.71	no
ENSG00000185043	chr15_90733400_90735800	chr15_91399600_91400400	0.0473	0.287	0.688	no
ENSG00000185043	chr15_90733400_90735800	chr15_91427000_91429200	0.165	0.000188	0.00184	yes
ENSG00000185043	chr15_90733400_90735800	chr15_91438800_91440600	0.0332	0.455	0.959	no
ENSG00000185043	chr15_90733400_90735800	chr15_91524600_91525200	0.0162	0.716	0.966	no
ENSG00000185043	chr15_90733400_90735800	chr15_91525600_91527600	0.0268	0.547	0.966	no
ENSG00000185043	chr15_90733400_90735800	chr15_91659400_91660400	-0.00276	0.95	0.967	no
ENSG00000185518	chr15_90733400_90735800	chr15_90849400_90850200	0.158	0.0187	0.0784	no
ENSG00000185518	chr15_90733400_90735800	chr15_90955600_90956800	0.296	7.25e-06	0.000121	yes
ENSG00000185518	chr15_90733400_90735800	chr15_90961400_90964000	0.158	0.0187	0.0784	no
ENSG00000185518	chr15_90733400_90735800	chr15_91114000_91115000	0.269	4.86e-05	0.000598	yes
ENSG00000185518	chr15_90733400_90735800	chr15_91116200_91118400	0.158	0.0187	0.0784	no
ENSG00000185518	chr15_90733400_90735800	chr15_91136600_91138000	0.119	0.076	0.241	no
ENSG00000185518	chr15_90733400_90735800	chr15_91138400_91141200	-0.0695	0.303	0.717	no
ENSG00000185518	chr15_90733400_90735800	chr15_91162600_91164200	-0.0266	0.694	0.966	no
ENSG00000185518	chr15_90733400_90735800	chr15_91191400_91192600	-0.0464	0.491	0.966	no
ENSG00000185518	chr15_90733400_90735800	chr15_91197800_91198400	-0.0187	0.781	0.966	no
ENSG00000185518	chr15_90733400_90735800	chr15_91199400_91200600	-0.0187	0.781	0.966	no
ENSG00000185518	chr15_90733400_90735800	chr15_91201000_91203200	0.0751	0.265	0.648	no
ENSG00000185518	chr15_90733400_90735800	chr15_91204400_91205200	0.031	0.646	0.966	no
ENSG00000185518	chr15_90733400_90735800	chr15_91209200_91212800	-0.0187	0.781	0.966	no
ENSG00000185518	chr15_90733400_90735800	chr15_91227200_91232000	-0.0423	0.531	0.966	no
ENSG00000185518	chr15_90733400_90735800	chr15_91329200_91330800	-0.0378	0.576	0.966	no
ENSG00000185518	chr15_90733400_90735800	chr15_91356200_91359000	0.241	0.000284	0.00259	yes
ENSG00000185518	chr15_90733400_90735800	chr15_91395600_91397200	0.192	0.00414	0.0232	yes
ENSG00000185518	chr15_90733400_90735800	chr15_91399600_91400400	0.0751	0.265	0.648	no
ENSG00000185518	chr15_90733400_90735800	chr15_91427000_91429200	0.061	0.366	0.827	no
ENSG00000185518	chr15_90733400_90735800	chr15_91438800_91440600	-0.0326	0.629	0.966	no
ENSG00000185518	chr15_90733400_90735800	chr15_91524600_91525200	0.149	0.0264	0.103	no
ENSG00000185518	chr15_90733400_90735800	chr15_91525600_91527600	0.0932	0.166	0.449	no
ENSG00000185518	chr15_90733400_90735800	chr15_91659400_91660400	0.0396	0.558	0.966	no
ENSG00000196547	chr15_90733400_90735800	chr15_90849400_90850200	-0.0383	0.444	0.945	no
ENSG00000196547	chr15_90733400_90735800	chr15_90920000_90920600	-0.0134	0.789	0.966	no
ENSG00000196547	chr15_90733400_90735800	chr15_90955600_90956800	0.112	0.0255	0.101	no
ENSG00000196547	chr15_90733400_90735800	chr15_90961400_90964000	0.131	0.00872	0.0424	yes
ENSG00000196547	chr15_90733400_90735800	chr15_91067200_91068200	0.104	0.0374	0.137	no
ENSG00000196547	chr15_90733400_90735800	chr15_91090600_91092000	-0.0233	0.641	0.966	no
ENSG00000196547	chr15_90733400_90735800	chr15_91099400_91101400	-0.0302	0.547	0.966	no
ENSG00000196547	chr15_90733400_90735800	chr15_91105000_91105600	-0.0134	0.789	0.966	no
ENSG00000196547	chr15_90733400_90735800	chr15_91107000_91109600	-0.0134	0.789	0.966	no
ENSG00000196547	chr15_90733400_90735800	chr15_91114000_91115000	0.131	0.00872	0.0424	yes
ENSG00000196547	chr15_90733400_90735800	chr15_91116200_91118400	-0.019	0.704	0.966	no
ENSG00000196547	chr15_90733400_90735800	chr15_91136600_91138000	-0.043	0.391	0.867	no
ENSG00000196547	chr15_90733400_90735800	chr15_91138400_91141200	0.142	0.00439	0.0244	yes
ENSG00000196547	chr15_90733400_90735800	chr15_91141600_91142800	-0.0134	0.789	0.966	no
ENSG00000196547	chr15_90733400_90735800	chr15_91162600_91164200	-0.0134	0.789	0.966	no
ENSG00000196547	chr15_90733400_90735800	chr15_91191400_91192600	0.0328	0.512	0.966	no
ENSG00000196547	chr15_90733400_90735800	chr15_91197800_91198400	-0.0134	0.789	0.966	no
ENSG00000196547	chr15_90733400_90735800	chr15_91201000_91203200	0.0158	0.752	0.966	no
ENSG00000196547	chr15_90733400_90735800	chr15_91204400_91205200	0.209	2.4e-05	0.000331	yes
ENSG00000196547	chr15_90733400_90735800	chr15_91209200_91212800	-0.0134	0.789	0.966	no
ENSG00000196547	chr15_90733400_90735800	chr15_91227200_91232000	0.0573	0.252	0.623	no
ENSG00000196547	chr15_90733400_90735800	chr15_91329200_91330800	0.329	1.52e-11	1.37e-09	yes
ENSG00000196547	chr15_90733400_90735800	chr15_91356200_91359000	0.0595	0.235	0.589	no
ENSG00000196547	chr15_90733400_90735800	chr15_91395600_91397200	-0.00568	0.91	0.966	no
ENSG00000196547	chr15_90733400_90735800	chr15_91399600_91400400	0.0158	0.752	0.966	no
ENSG00000196547	chr15_90733400_90735800	chr15_91427000_91429200	0.318	7.65e-11	5.77e-09	yes
ENSG00000196547	chr15_90733400_90735800	chr15_91438800_91440600	0.0402	0.422	0.915	no
ENSG00000196547	chr15_90733400_90735800	chr15_91524600_91525200	0.0847	0.0904	0.277	no
ENSG00000196547	chr15_90733400_90735800	chr15_91525600_91527600	0.0265	0.597	0.966	no
ENSG00000196547	chr15_90733400_90735800	chr15_91659400_91660400	-0.0383	0.444	0.945	no
ENSG00000197299	chr15_90733400_90735800	chr15_90849400_90850200	0.0533	0.0127	0.0574	no
ENSG00000197299	chr15_90733400_90735800	chr15_90920000_90920600	0.0325	0.128	0.366	no
ENSG00000197299	chr15_90733400_90735800	chr15_90955600_90956800	0.111	1.79e-07	5.15e-06	yes
ENSG00000197299	chr15_90733400_90735800	chr15_90961400_90964000	0.0289	0.176	0.47	no
ENSG00000197299	chr15_90733400_90735800	chr15_91067200_91068200	0.051	0.0171	0.0729	no
ENSG00000197299	chr15_90733400_90735800	chr15_91090600_91092000	0.0408	0.0566	0.191	no
ENSG00000197299	chr15_90733400_90735800	chr15_91099400_91101400	0.00966	0.652	0.966	no
ENSG00000197299	chr15_90733400_90735800	chr15_91105000_91105600	0.0999	2.85e-06	5.48e-05	yes
ENSG00000197299	chr15_90733400_90735800	chr15_91107000_91109600	-0.0125	0.558	0.966	no
ENSG00000197299	chr15_90733400_90735800	chr15_91114000_91115000	0.0381	0.0747	0.238	no
ENSG00000197299	chr15_90733400_90735800	chr15_91116200_91118400	0.0407	0.0573	0.192	no
ENSG00000197299	chr15_90733400_90735800	chr15_91136600_91138000	0.0543	0.011	0.0513	no
ENSG00000197299	chr15_90733400_90735800	chr15_91138400_91141200	0.0979	4.53e-06	8.12e-05	yes
ENSG00000197299	chr15_90733400_90735800	chr15_91141600_91142800	0.0762	0.000359	0.00314	yes
ENSG00000197299	chr15_90733400_90735800	chr15_91162600_91164200	0.0284	0.185	0.488	no
ENSG00000197299	chr15_90733400_90735800	chr15_91191400_91192600	0.113	1.17e-07	3.59e-06	yes
ENSG00000197299	chr15_90733400_90735800	chr15_91197800_91198400	0.0377	0.0783	0.247	no
ENSG00000197299	chr15_90733400_90735800	chr15_91199400_91200600	0.0408	0.0566	0.191	no
ENSG00000197299	chr15_90733400_90735800	chr15_91201000_91203200	0.0303	0.157	0.429	no
ENSG00000197299	chr15_90733400_90735800	chr15_91204400_91205200	0.102	1.92e-06	3.92e-05	yes
ENSG00000197299	chr15_90733400_90735800	chr15_91209200_91212800	0.0194	0.365	0.825	no
ENSG00000197299	chr15_90733400_90735800	chr15_91227200_91232000	0.0765	0.000342	0.00302	yes
ENSG00000197299	chr15_90733400_90735800	chr15_91292600_91294000	-0.00559	0.794	0.966	no
ENSG00000197299	chr15_90733400_90735800	chr15_91329200_91330800	0.0723	0.000716	0.00555	yes
ENSG00000197299	chr15_90733400_90735800	chr15_91356200_91359000	0.0796	0.000195	0.00189	yes
ENSG00000197299	chr15_90733400_90735800	chr15_91395600_91397200	0.086	5.66e-05	0.000679	yes
ENSG00000197299	chr15_90733400_90735800	chr15_91399600_91400400	0.0627	0.00333	0.0195	yes
ENSG00000197299	chr15_90733400_90735800	chr15_91427000_91429200	0.172	6.21e-16	1.36e-13	yes
ENSG00000197299	chr15_90733400_90735800	chr15_91438800_91440600	0.0262	0.221	0.562	no
ENSG00000197299	chr15_90733400_90735800	chr15_91524600_91525200	0.13	1.13e-09	6.24e-08	yes
ENSG00000197299	chr15_90733400_90735800	chr15_91525600_91527600	0.12	2.06e-08	7.95e-07	yes
ENSG00000197299	chr15_90733400_90735800	chr15_91659400_91660400	0.025	0.242	0.603	no
ENSG00000198901	chr15_90733400_90735800	chr15_90849400_90850200	0.0464	0.042	0.15	no
ENSG00000198901	chr15_90733400_90735800	chr15_90920000_90920600	0.114	5.79e-07	1.41e-05	yes
ENSG00000198901	chr15_90733400_90735800	chr15_90955600_90956800	0.0816	0.000347	0.00306	yes
ENSG00000198901	chr15_90733400_90735800	chr15_90961400_90964000	0.0482	0.0348	0.129	no
ENSG00000198901	chr15_90733400_90735800	chr15_91067200_91068200	0.0423	0.0639	0.21	no
ENSG00000198901	chr15_90733400_90735800	chr15_91090600_91092000	0.039	0.0878	0.27	no
ENSG00000198901	chr15_90733400_90735800	chr15_91099400_91101400	0.0518	0.0234	0.0939	no
ENSG00000198901	chr15_90733400_90735800	chr15_91105000_91105600	0.0157	0.491	0.966	no
ENSG00000198901	chr15_90733400_90735800	chr15_91107000_91109600	-0.0112	0.623	0.966	no
ENSG00000198901	chr15_90733400_90735800	chr15_91114000_91115000	0.0509	0.0259	0.102	no
ENSG00000198901	chr15_90733400_90735800	chr15_91116200_91118400	0.0135	0.553	0.966	no
ENSG00000198901	chr15_90733400_90735800	chr15_91136600_91138000	0.081	0.000383	0.00331	yes
ENSG00000198901	chr15_90733400_90735800	chr15_91138400_91141200	0.113	6.99e-07	1.66e-05	yes
ENSG00000198901	chr15_90733400_90735800	chr15_91141600_91142800	0.118	2.43e-07	6.71e-06	yes
ENSG00000198901	chr15_90733400_90735800	chr15_91162600_91164200	0.0432	0.0584	0.195	no
ENSG00000198901	chr15_90733400_90735800	chr15_91191400_91192600	0.0738	0.00122	0.00858	yes
ENSG00000198901	chr15_90733400_90735800	chr15_91197800_91198400	0.0836	0.000248	0.00231	yes
ENSG00000198901	chr15_90733400_90735800	chr15_91199400_91200600	0.039	0.0878	0.27	no
ENSG00000198901	chr15_90733400_90735800	chr15_91201000_91203200	0.0588	0.00997	0.0473	yes
ENSG00000198901	chr15_90733400_90735800	chr15_91204400_91205200	0.143	3.6e-10	2.28e-08	yes
ENSG00000198901	chr15_90733400_90735800	chr15_91209200_91212800	0.0278	0.223	0.566	no
ENSG00000198901	chr15_90733400_90735800	chr15_91227200_91232000	0.0687	0.00262	0.016	yes
ENSG00000198901	chr15_90733400_90735800	chr15_91292600_91294000	-0.00648	0.777	0.966	no
ENSG00000198901	chr15_90733400_90735800	chr15_91329200_91330800	0.0361	0.114	0.334	no
ENSG00000198901	chr15_90733400_90735800	chr15_91356200_91359000	0.0738	0.00122	0.00858	yes
ENSG00000198901	chr15_90733400_90735800	chr15_91395600_91397200	0.119	1.69e-07	4.9e-06	yes
ENSG00000198901	chr15_90733400_90735800	chr15_91399600_91400400	0.0074	0.746	0.966	no
ENSG00000198901	chr15_90733400_90735800	chr15_91427000_91429200	0.108	2.04e-06	4.13e-05	yes
ENSG00000198901	chr15_90733400_90735800	chr15_91438800_91440600	-0.00178	0.938	0.966	no
ENSG00000198901	chr15_90733400_90735800	chr15_91524600_91525200	0.0816	0.00035	0.00307	yes
ENSG00000198901	chr15_90733400_90735800	chr15_91525600_91527600	0.044	0.0541	0.184	no
ENSG00000198901	chr15_90733400_90735800	chr15_91659400_91660400	0.0402	0.0783	0.247	no
ENSG00000140534	chr15_90849400_90850200	chr15_90920000_90920600	-0.00698	0.81	0.966	no
ENSG00000140534	chr15_90849400_90850200	chr15_90955600_90956800	0.0177	0.543	0.966	no
ENSG00000140534	chr15_90849400_90850200	chr15_90961400_90964000	0.0452	0.119	0.344	no
ENSG00000140534	chr15_90849400_90850200	chr15_91067200_91068200	-0.014	0.628	0.966	no
ENSG00000140534	chr15_90849400_90850200	chr15_91090600_91092000	-0.00781	0.788	0.966	no
ENSG00000140534	chr15_90849400_90850200	chr15_91099400_91101400	-0.0157	0.588	0.966	no
ENSG00000140534	chr15_90849400_90850200	chr15_91105000_91105600	-0.00924	0.75	0.966	no
ENSG00000140534	chr15_90849400_90850200	chr15_91107000_91109600	-0.00698	0.81	0.966	no
ENSG00000140534	chr15_90849400_90850200	chr15_91114000_91115000	-0.0176	0.544	0.966	no
ENSG00000140534	chr15_90849400_90850200	chr15_91116200_91118400	-0.0121	0.676	0.966	no
ENSG00000140548	chr15_90849400_90850200	chr15_90920000_90920600	-0.00476	0.803	0.966	no
ENSG00000140548	chr15_90849400_90850200	chr15_90955600_90956800	0.00494	0.796	0.966	no
ENSG00000140548	chr15_90849400_90850200	chr15_90961400_90964000	0.0214	0.263	0.643	no
ENSG00000140548	chr15_90849400_90850200	chr15_91067200_91068200	0.0196	0.306	0.724	no
ENSG00000140548	chr15_90849400_90850200	chr15_91090600_91092000	-0.00194	0.919	0.966	no
ENSG00000140548	chr15_90849400_90850200	chr15_91099400_91101400	-0.00893	0.64	0.966	no
ENSG00000140548	chr15_90849400_90850200	chr15_91105000_91105600	0.0576	0.00256	0.0157	yes
ENSG00000140548	chr15_90849400_90850200	chr15_91107000_91109600	-0.0055	0.774	0.966	no
ENSG00000140548	chr15_90849400_90850200	chr15_91114000_91115000	0.0772	5.27e-05	0.00064	yes
ENSG00000140548	chr15_90849400_90850200	chr15_91116200_91118400	-0.0101	0.596	0.966	no
ENSG00000140548	chr15_90849400_90850200	chr15_91136600_91138000	0.0706	0.000218	0.00208	yes
ENSG00000140548	chr15_90849400_90850200	chr15_91138400_91141200	0.0227	0.235	0.589	no
ENSG00000140548	chr15_90849400_90850200	chr15_91141600_91142800	-0.00476	0.803	0.966	no
ENSG00000140548	chr15_90849400_90850200	chr15_91162600_91164200	-0.00615	0.748	0.966	no
ENSG00000140548	chr15_90849400_90850200	chr15_91191400_91192600	0.0164	0.392	0.868	no
ENSG00000140548	chr15_90849400_90850200	chr15_91197800_91198400	0.0398	0.037	0.136	no
ENSG00000140548	chr15_90849400_90850200	chr15_91199400_91200600	-0.00336	0.86	0.966	no
ENSG00000140548	chr15_90849400_90850200	chr15_91201000_91203200	0.00253	0.895	0.966	no
ENSG00000140548	chr15_90849400_90850200	chr15_91204400_91205200	0.0181	0.344	0.79	no
ENSG00000140548	chr15_90849400_90850200	chr15_91209200_91212800	-0.00645	0.736	0.966	no
ENSG00000140548	chr15_90849400_90850200	chr15_91227200_91232000	0.0564	0.00315	0.0186	yes
ENSG00000140548	chr15_90849400_90850200	chr15_91292600_91294000	-0.00275	0.886	0.966	no
ENSG00000140548	chr15_90849400_90850200	chr15_91329200_91330800	0.0154	0.419	0.91	no
ENSG00000140548	chr15_90849400_90850200	chr15_91356200_91359000	0.0648	0.00069	0.00538	yes
ENSG00000140548	chr15_90849400_90850200	chr15_91395600_91397200	0.00364	0.849	0.966	no
ENSG00000140548	chr15_90849400_90850200	chr15_91399600_91400400	0.0096	0.615	0.966	no
ENSG00000140548	chr15_90849400_90850200	chr15_91427000_91429200	0.0196	0.306	0.724	no
ENSG00000140548	chr15_90849400_90850200	chr15_91438800_91440600	0.044	0.0213	0.0872	no
ENSG00000140548	chr15_90849400_90850200	chr15_91524600_91525200	0.00863	0.652	0.966	no
ENSG00000140548	chr15_90849400_90850200	chr15_91525600_91527600	0.019	0.32	0.749	no
ENSG00000140564	chr15_90849400_90850200	chr15_90920000_90920600	-0.00511	0.907	0.966	no
ENSG00000140564	chr15_90849400_90850200	chr15_90955600_90956800	-0.022	0.615	0.966	no
ENSG00000140564	chr15_90849400_90850200	chr15_90961400_90964000	-0.0115	0.794	0.966	no
ENSG00000140564	chr15_90849400_90850200	chr15_91067200_91068200	-0.0115	0.794	0.966	no
ENSG00000140564	chr15_90849400_90850200	chr15_91099400_91101400	-0.0136	0.757	0.966	no
ENSG00000140564	chr15_90849400_90850200	chr15_91107000_91109600	-0.0102	0.815	0.966	no
ENSG00000140564	chr15_90849400_90850200	chr15_91114000_91115000	-0.0163	0.71	0.966	no
ENSG00000140564	chr15_90849400_90850200	chr15_91116200_91118400	0.16	0.000253	0.00235	yes
ENSG00000140564	chr15_90849400_90850200	chr15_91136600_91138000	0.0759	0.0832	0.259	no
ENSG00000140564	chr15_90849400_90850200	chr15_91138400_91141200	0.0462	0.292	0.699	no
ENSG00000140564	chr15_90849400_90850200	chr15_91141600_91142800	-0.00886	0.84	0.966	no
ENSG00000140564	chr15_90849400_90850200	chr15_91162600_91164200	-0.00511	0.907	0.966	no
ENSG00000140564	chr15_90849400_90850200	chr15_91191400_91192600	0.144	0.000995	0.00727	yes
ENSG00000140564	chr15_90849400_90850200	chr15_91197800_91198400	0.16	0.000253	0.00235	yes
ENSG00000140564	chr15_90849400_90850200	chr15_91201000_91203200	0.15	0.000572	0.00461	yes
ENSG00000140564	chr15_90849400_90850200	chr15_91204400_91205200	0.0561	0.2	0.52	no
ENSG00000140564	chr15_90849400_90850200	chr15_91209200_91212800	-0.0145	0.74	0.966	no
ENSG00000140564	chr15_90849400_90850200	chr15_91227200_91232000	0.113	0.0101	0.0478	yes
ENSG00000140564	chr15_90849400_90850200	chr15_91329200_91330800	-0.0186	0.671	0.966	no
ENSG00000140564	chr15_90849400_90850200	chr15_91356200_91359000	0.0882	0.0439	0.156	no
ENSG00000140564	chr15_90849400_90850200	chr15_91395600_91397200	0.0976	0.0258	0.102	no
ENSG00000140564	chr15_90849400_90850200	chr15_91399600_91400400	0.0584	0.182	0.483	no
ENSG00000140564	chr15_90849400_90850200	chr15_91427000_91429200	0.113	0.0101	0.0478	yes
ENSG00000140564	chr15_90849400_90850200	chr15_91438800_91440600	0.0989	0.0239	0.0956	no
ENSG00000140564	chr15_90849400_90850200	chr15_91524600_91525200	-0.0145	0.74	0.966	no
ENSG00000140564	chr15_90849400_90850200	chr15_91525600_91527600	-0.0102	0.815	0.966	no
ENSG00000140564	chr15_90849400_90850200	chr15_91659400_91660400	0.0584	0.182	0.483	no
ENSG00000140575	chr15_90849400_90850200	chr15_90920000_90920600	-0.00331	0.763	0.966	no
ENSG00000140575	chr15_90849400_90850200	chr15_90955600_90956800	0.00449	0.684	0.966	no
ENSG00000140575	chr15_90849400_90850200	chr15_90961400_90964000	0.0156	0.158	0.431	no
ENSG00000140575	chr15_90849400_90850200	chr15_91067200_91068200	0.0175	0.112	0.328	no
ENSG00000140575	chr15_90849400_90850200	chr15_91090600_91092000	-0.00296	0.788	0.966	no
ENSG00000140575	chr15_90849400_90850200	chr15_91099400_91101400	-0.00807	0.463	0.966	no
ENSG00000140575	chr15_90849400_90850200	chr15_91105000_91105600	0.0176	0.11	0.324	no
ENSG00000140575	chr15_90849400_90850200	chr15_91107000_91109600	-0.00363	0.742	0.966	no
ENSG00000140575	chr15_90849400_90850200	chr15_91114000_91115000	0.0212	0.0541	0.184	no
ENSG00000140575	chr15_90849400_90850200	chr15_91116200_91118400	0.00822	0.455	0.96	no
ENSG00000140575	chr15_90849400_90850200	chr15_91136600_91138000	0.0669	1.16e-09	6.4e-08	yes
ENSG00000140575	chr15_90849400_90850200	chr15_91138400_91141200	0.0152	0.167	0.45	no
ENSG00000140575	chr15_90849400_90850200	chr15_91141600_91142800	-0.00378	0.731	0.966	no
ENSG00000140575	chr15_90849400_90850200	chr15_91162600_91164200	-0.00535	0.627	0.966	no
ENSG00000140575	chr15_90849400_90850200	chr15_91191400_91192600	0.034	0.00199	0.0128	no
ENSG00000140575	chr15_90849400_90850200	chr15_91197800_91198400	0.0551	5.57e-07	1.36e-05	yes
ENSG00000140575	chr15_90849400_90850200	chr15_91199400_91200600	-0.00296	0.788	0.966	no
ENSG00000140575	chr15_90849400_90850200	chr15_91201000_91203200	0.0321	0.00351	0.0203	no
ENSG00000140575	chr15_90849400_90850200	chr15_91204400_91205200	0.0269	0.0146	0.0644	no
ENSG00000140575	chr15_90849400_90850200	chr15_91209200_91212800	0.0129	0.243	0.605	no
ENSG00000140575	chr15_90849400_90850200	chr15_91227200_91232000	0.022	0.046	0.162	no
ENSG00000140575	chr15_90849400_90850200	chr15_91292600_91294000	-0.00234	0.832	0.966	no
ENSG00000140575	chr15_90849400_90850200	chr15_91329200_91330800	0.00951	0.388	0.862	no
ENSG00000140575	chr15_90849400_90850200	chr15_91356200_91359000	0.0441	6.17e-05	0.00073	no
ENSG00000140575	chr15_90849400_90850200	chr15_91395600_91397200	0.0153	0.165	0.445	no
ENSG00000140575	chr15_90849400_90850200	chr15_91399600_91400400	0.0154	0.163	0.441	no
ENSG00000140575	chr15_90849400_90850200	chr15_91427000_91429200	0.00202	0.854	0.966	no
ENSG00000140575	chr15_90849400_90850200	chr15_91438800_91440600	0.0321	0.00357	0.0206	no
ENSG00000140575	chr15_90849400_90850200	chr15_91524600_91525200	-0.00082	0.941	0.966	no
ENSG00000140575	chr15_90849400_90850200	chr15_91525600_91527600	-0.00923	0.402	0.884	no
ENSG00000140575	chr15_90849400_90850200	chr15_91659400_91660400	0.0281	0.0107	0.0501	no
ENSG00000140577	chr15_90849400_90850200	chr15_90920000_90920600	-0.00444	0.844	0.966	no
ENSG00000140577	chr15_90849400_90850200	chr15_90955600_90956800	0.0197	0.381	0.852	no
ENSG00000140577	chr15_90849400_90850200	chr15_90961400_90964000	-0.0114	0.613	0.966	no
ENSG00000140577	chr15_90849400_90850200	chr15_91067200_91068200	0.0377	0.0944	0.286	no
ENSG00000140577	chr15_90849400_90850200	chr15_91090600_91092000	-0.00384	0.864	0.966	no
ENSG00000140577	chr15_90849400_90850200	chr15_91099400_91101400	-0.00891	0.692	0.966	no
ENSG00000140577	chr15_90849400_90850200	chr15_91105000_91105600	0.0754	8e-04	0.00608	yes
ENSG00000140577	chr15_90849400_90850200	chr15_91107000_91109600	-0.00588	0.794	0.966	no
ENSG00000140577	chr15_90849400_90850200	chr15_91114000_91115000	0.0246	0.274	0.664	no
ENSG00000140577	chr15_90849400_90850200	chr15_91116200_91118400	-0.00971	0.666	0.966	no
ENSG00000140577	chr15_90849400_90850200	chr15_91136600_91138000	0.101	6.54e-06	0.000111	yes
ENSG00000140577	chr15_90849400_90850200	chr15_91138400_91141200	0.0404	0.0724	0.232	no
ENSG00000140577	chr15_90849400_90850200	chr15_91141600_91142800	-0.00444	0.844	0.966	no
ENSG00000140577	chr15_90849400_90850200	chr15_91162600_91164200	-0.00629	0.78	0.966	no
ENSG00000140577	chr15_90849400_90850200	chr15_91191400_91192600	0.0641	0.00436	0.0242	yes
ENSG00000140577	chr15_90849400_90850200	chr15_91197800_91198400	0.132	3.87e-09	1.85e-07	yes
ENSG00000140577	chr15_90849400_90850200	chr15_91199400_91200600	-0.00314	0.889	0.966	no
ENSG00000140577	chr15_90849400_90850200	chr15_91201000_91203200	0.0372	0.0982	0.296	no
ENSG00000140577	chr15_90849400_90850200	chr15_91204400_91205200	0.00521	0.817	0.966	no
ENSG00000140577	chr15_90849400_90850200	chr15_91209200_91212800	-0.00703	0.755	0.966	no
ENSG00000140577	chr15_90849400_90850200	chr15_91227200_91232000	0.0698	0.0019	0.0123	yes
ENSG00000140577	chr15_90849400_90850200	chr15_91292600_91294000	-0.00314	0.889	0.966	no
ENSG00000140577	chr15_90849400_90850200	chr15_91329200_91330800	-0.0149	0.509	0.966	no
ENSG00000140577	chr15_90849400_90850200	chr15_91356200_91359000	0.0979	1.32e-05	0.000201	yes
ENSG00000140577	chr15_90849400_90850200	chr15_91395600_91397200	0.0416	0.0648	0.212	no
ENSG00000140577	chr15_90849400_90850200	chr15_91399600_91400400	0.0192	0.394	0.873	no
ENSG00000140577	chr15_90849400_90850200	chr15_91427000_91429200	0.0302	0.18	0.478	no
ENSG00000140577	chr15_90849400_90850200	chr15_91438800_91440600	0.0629	0.00517	0.0278	yes
ENSG00000140577	chr15_90849400_90850200	chr15_91524600_91525200	0.0293	0.193	0.506	no
ENSG00000140577	chr15_90849400_90850200	chr15_91525600_91527600	-0.00918	0.683	0.966	no
ENSG00000140577	chr15_90849400_90850200	chr15_91659400_91660400	0.0478	0.0335	0.126	no
ENSG00000157823	chr15_90849400_90850200	chr15_90955600_90956800	0.182	0.0156	0.0677	no
ENSG00000157823	chr15_90849400_90850200	chr15_90961400_90964000	-0.02	0.791	0.966	no
ENSG00000157823	chr15_90849400_90850200	chr15_91067200_91068200	-0.0246	0.745	0.966	no
ENSG00000157823	chr15_90849400_90850200	chr15_91099400_91101400	-0.0141	0.852	0.966	no
ENSG00000157823	chr15_90849400_90850200	chr15_91107000_91109600	-0.02	0.791	0.966	no
ENSG00000157823	chr15_90849400_90850200	chr15_91114000_91115000	-0.0141	0.852	0.966	no
ENSG00000157823	chr15_90849400_90850200	chr15_91116200_91118400	-0.0246	0.745	0.966	no
ENSG00000157823	chr15_90849400_90850200	chr15_91136600_91138000	0.137	0.0681	0.221	no
ENSG00000157823	chr15_90849400_90850200	chr15_91138400_91141200	-0.0434	0.567	0.966	no
ENSG00000157823	chr15_90849400_90850200	chr15_91162600_91164200	-0.0141	0.852	0.966	no
ENSG00000157823	chr15_90849400_90850200	chr15_91191400_91192600	-0.02	0.791	0.966	no
ENSG00000157823	chr15_90849400_90850200	chr15_91197800_91198400	-0.02	0.791	0.966	no
ENSG00000157823	chr15_90849400_90850200	chr15_91201000_91203200	-0.0434	0.567	0.966	no
ENSG00000157823	chr15_90849400_90850200	chr15_91204400_91205200	-0.0482	0.524	0.966	no
ENSG00000157823	chr15_90849400_90850200	chr15_91209200_91212800	-0.02	0.791	0.966	no
ENSG00000157823	chr15_90849400_90850200	chr15_91227200_91232000	0.217	0.00367	0.0211	yes
ENSG00000157823	chr15_90849400_90850200	chr15_91329200_91330800	-0.0351	0.643	0.966	no
ENSG00000157823	chr15_90849400_90850200	chr15_91356200_91359000	-0.0319	0.673	0.966	no
ENSG00000157823	chr15_90849400_90850200	chr15_91395600_91397200	-0.0458	0.545	0.966	no
ENSG00000157823	chr15_90849400_90850200	chr15_91399600_91400400	0.156	0.0375	0.137	no
ENSG00000157823	chr15_90849400_90850200	chr15_91427000_91429200	-0.0319	0.673	0.966	no
ENSG00000166965	chr15_90849400_90850200	chr15_90955600_90956800	-0.0241	0.655	0.966	no
ENSG00000166965	chr15_90849400_90850200	chr15_90961400_90964000	-0.0191	0.723	0.966	no
ENSG00000166965	chr15_90849400_90850200	chr15_91067200_91068200	-0.0217	0.687	0.966	no
ENSG00000166965	chr15_90849400_90850200	chr15_91099400_91101400	-0.0176	0.744	0.966	no
ENSG00000166965	chr15_90849400_90850200	chr15_91105000_91105600	-0.0124	0.818	0.966	no
ENSG00000166965	chr15_90849400_90850200	chr15_91107000_91109600	-0.00715	0.895	0.966	no
ENSG00000166965	chr15_90849400_90850200	chr15_91114000_91115000	-0.0161	0.766	0.966	no
ENSG00000166965	chr15_90849400_90850200	chr15_91116200_91118400	0.282	9.62e-08	3.02e-06	yes
ENSG00000166965	chr15_90849400_90850200	chr15_91136600_91138000	-0.0229	0.671	0.966	no
ENSG00000166965	chr15_90849400_90850200	chr15_91138400_91141200	0.0534	0.322	0.752	no
ENSG00000166965	chr15_90849400_90850200	chr15_91162600_91164200	-0.00715	0.895	0.966	no
ENSG00000166965	chr15_90849400_90850200	chr15_91191400_91192600	-0.0176	0.744	0.966	no
ENSG00000166965	chr15_90849400_90850200	chr15_91197800_91198400	0.226	2.13e-05	0.000299	yes
ENSG00000166965	chr15_90849400_90850200	chr15_91201000_91203200	-0.0311	0.564	0.966	no
ENSG00000166965	chr15_90849400_90850200	chr15_91204400_91205200	0.0652	0.227	0.573	no
ENSG00000166965	chr15_90849400_90850200	chr15_91209200_91212800	0.282	9.62e-08	3.02e-06	yes
ENSG00000166965	chr15_90849400_90850200	chr15_91227200_91232000	-0.0273	0.613	0.966	no
ENSG00000166965	chr15_90849400_90850200	chr15_91329200_91330800	-0.0217	0.687	0.966	no
ENSG00000166965	chr15_90849400_90850200	chr15_91356200_91359000	-0.0217	0.687	0.966	no
ENSG00000166965	chr15_90849400_90850200	chr15_91395600_91397200	0.0439	0.416	0.905	no
ENSG00000166965	chr15_90849400_90850200	chr15_91399600_91400400	-0.0204	0.705	0.966	no
ENSG00000166965	chr15_90849400_90850200	chr15_91427000_91429200	-0.0161	0.766	0.966	no
ENSG00000166965	chr15_90849400_90850200	chr15_91438800_91440600	-0.0191	0.723	0.966	no
ENSG00000166965	chr15_90849400_90850200	chr15_91524600_91525200	-0.0217	0.687	0.966	no
ENSG00000166965	chr15_90849400_90850200	chr15_91525600_91527600	-0.0144	0.79	0.966	no
ENSG00000166965	chr15_90849400_90850200	chr15_91659400_91660400	-0.0241	0.655	0.966	no
ENSG00000182054	chr15_90849400_90850200	chr15_90920000_90920600	-0.00404	0.87	0.966	no
ENSG00000182054	chr15_90849400_90850200	chr15_90955600_90956800	0.00882	0.72	0.966	no
ENSG00000182054	chr15_90849400_90850200	chr15_90961400_90964000	-0.0122	0.62	0.966	no
ENSG00000182054	chr15_90849400_90850200	chr15_91067200_91068200	0.0326	0.186	0.49	no
ENSG00000182054	chr15_90849400_90850200	chr15_91090600_91092000	-0.00404	0.87	0.966	no
ENSG00000182054	chr15_90849400_90850200	chr15_91099400_91101400	-0.0107	0.663	0.966	no
ENSG00000182054	chr15_90849400_90850200	chr15_91105000_91105600	0.068	0.00572	0.0302	yes
ENSG00000182054	chr15_90849400_90850200	chr15_91107000_91109600	-0.00496	0.84	0.966	no
ENSG00000182054	chr15_90849400_90850200	chr15_91114000_91115000	0.022	0.372	0.837	no
ENSG00000182054	chr15_90849400_90850200	chr15_91116200_91118400	-0.0115	0.641	0.966	no
ENSG00000182054	chr15_90849400_90850200	chr15_91136600_91138000	0.095	0.000111	0.00119	yes
ENSG00000182054	chr15_90849400_90850200	chr15_91138400_91141200	0.0123	0.616	0.966	no
ENSG00000182054	chr15_90849400_90850200	chr15_91141600_91142800	-0.00572	0.816	0.966	no
ENSG00000182054	chr15_90849400_90850200	chr15_91162600_91164200	-0.00907	0.713	0.966	no
ENSG00000182054	chr15_90849400_90850200	chr15_91191400_91192600	0.037	0.133	0.376	no
ENSG00000182054	chr15_90849400_90850200	chr15_91197800_91198400	0.0897	0.00026	0.00241	yes
ENSG00000182054	chr15_90849400_90850200	chr15_91199400_91200600	-0.00404	0.87	0.966	no
ENSG00000182054	chr15_90849400_90850200	chr15_91201000_91203200	0.0658	0.00748	0.0375	yes
ENSG00000182054	chr15_90849400_90850200	chr15_91204400_91205200	0.00142	0.954	0.967	no
ENSG00000182054	chr15_90849400_90850200	chr15_91209200_91212800	0.0554	0.0243	0.0969	no
ENSG00000182054	chr15_90849400_90850200	chr15_91227200_91232000	0.0473	0.0544	0.185	no
ENSG00000182054	chr15_90849400_90850200	chr15_91329200_91330800	0.0196	0.426	0.921	no
ENSG00000182054	chr15_90849400_90850200	chr15_91356200_91359000	0.0721	0.00336	0.0196	yes
ENSG00000182054	chr15_90849400_90850200	chr15_91395600_91397200	0.0137	0.577	0.966	no
ENSG00000182054	chr15_90849400_90850200	chr15_91399600_91400400	0.0473	0.0544	0.185	no
ENSG00000182054	chr15_90849400_90850200	chr15_91427000_91429200	0.0289	0.241	0.602	no
ENSG00000182054	chr15_90849400_90850200	chr15_91438800_91440600	0.0247	0.316	0.742	no
ENSG00000182054	chr15_90849400_90850200	chr15_91524600_91525200	0.0196	0.426	0.921	no
ENSG00000182054	chr15_90849400_90850200	chr15_91525600_91527600	-0.0141	0.567	0.966	no
ENSG00000182768	chr15_90849400_90850200	chr15_90920000_90920600	-0.0106	0.893	0.966	no
ENSG00000182768	chr15_90849400_90850200	chr15_90955600_90956800	-0.0343	0.66	0.966	no
ENSG00000182768	chr15_90849400_90850200	chr15_91067200_91068200	-0.0184	0.814	0.966	no
ENSG00000182768	chr15_90849400_90850200	chr15_91099400_91101400	-0.015	0.848	0.966	no
ENSG00000182768	chr15_90849400_90850200	chr15_91105000_91105600	-0.0106	0.893	0.966	no
ENSG00000182768	chr15_90849400_90850200	chr15_91107000_91109600	-0.0106	0.893	0.966	no
ENSG00000182768	chr15_90849400_90850200	chr15_91114000_91115000	-0.0213	0.785	0.966	no
ENSG00000182768	chr15_90849400_90850200	chr15_91116200_91118400	-0.015	0.848	0.966	no
ENSG00000182768	chr15_90849400_90850200	chr15_91136600_91138000	-0.0285	0.716	0.966	no
ENSG00000182768	chr15_90849400_90850200	chr15_91138400_91141200	-0.0239	0.76	0.966	no
ENSG00000182768	chr15_90849400_90850200	chr15_91162600_91164200	-0.0106	0.893	0.966	no
ENSG00000182768	chr15_90849400_90850200	chr15_91191400_91192600	-0.015	0.848	0.966	no
ENSG00000182768	chr15_90849400_90850200	chr15_91197800_91198400	0.4	9.7e-08	3.04e-06	yes
ENSG00000182768	chr15_90849400_90850200	chr15_91199400_91200600	-0.0106	0.893	0.966	no
ENSG00000182768	chr15_90849400_90850200	chr15_91201000_91203200	-0.0239	0.76	0.966	no
ENSG00000182768	chr15_90849400_90850200	chr15_91204400_91205200	-0.0305	0.696	0.966	no
ENSG00000182768	chr15_90849400_90850200	chr15_91227200_91232000	-0.0305	0.696	0.966	no
ENSG00000182768	chr15_90849400_90850200	chr15_91329200_91330800	-0.0213	0.785	0.966	no
ENSG00000182768	chr15_90849400_90850200	chr15_91356200_91359000	-0.0106	0.893	0.966	no
ENSG00000182768	chr15_90849400_90850200	chr15_91395600_91397200	0.122	0.119	0.344	no
ENSG00000182768	chr15_90849400_90850200	chr15_91399600_91400400	0.321	2.47e-05	0.000339	yes
ENSG00000182768	chr15_90849400_90850200	chr15_91427000_91429200	-0.0239	0.76	0.966	no
ENSG00000182768	chr15_90849400_90850200	chr15_91438800_91440600	-0.015	0.848	0.966	no
ENSG00000182768	chr15_90849400_90850200	chr15_91524600_91525200	-0.0184	0.814	0.966	no
ENSG00000182768	chr15_90849400_90850200	chr15_91525600_91527600	-0.015	0.848	0.966	no
ENSG00000182768	chr15_90849400_90850200	chr15_91659400_91660400	-0.0184	0.814	0.966	no
ENSG00000184056	chr15_90849400_90850200	chr15_90920000_90920600	-0.00291	0.939	0.966	no
ENSG00000184056	chr15_90849400_90850200	chr15_90955600_90956800	-0.0135	0.723	0.966	no
ENSG00000184056	chr15_90849400_90850200	chr15_90961400_90964000	-0.0106	0.781	0.966	no
ENSG00000184056	chr15_90849400_90850200	chr15_91067200_91068200	0.124	0.00107	0.0077	yes
ENSG00000184056	chr15_90849400_90850200	chr15_91090600_91092000	-0.00412	0.914	0.966	no
ENSG00000184056	chr15_90849400_90850200	chr15_91099400_91101400	-0.00927	0.808	0.966	no
ENSG00000184056	chr15_90849400_90850200	chr15_91105000_91105600	-0.00653	0.864	0.966	no
ENSG00000184056	chr15_90849400_90850200	chr15_91107000_91109600	-0.00505	0.895	0.966	no
ENSG00000184056	chr15_90849400_90850200	chr15_91114000_91115000	0.101	0.00824	0.0405	yes
ENSG00000184056	chr15_90849400_90850200	chr15_91116200_91118400	-0.00716	0.851	0.966	no
ENSG00000184056	chr15_90849400_90850200	chr15_91136600_91138000	0.0922	0.0155	0.0676	no
ENSG00000184056	chr15_90849400_90850200	chr15_91138400_91141200	0.0488	0.201	0.521	no
ENSG00000184056	chr15_90849400_90850200	chr15_91162600_91164200	-0.00828	0.828	0.966	no
ENSG00000184056	chr15_90849400_90850200	chr15_91191400_91192600	0.159	2.61e-05	0.000356	yes
ENSG00000184056	chr15_90849400_90850200	chr15_91197800_91198400	-0.00505	0.895	0.966	no
ENSG00000184056	chr15_90849400_90850200	chr15_91199400_91200600	-0.00291	0.939	0.966	no
ENSG00000184056	chr15_90849400_90850200	chr15_91201000_91203200	0.0873	0.0219	0.089	no
ENSG00000184056	chr15_90849400_90850200	chr15_91204400_91205200	-0.0174	0.648	0.966	no
ENSG00000184056	chr15_90849400_90850200	chr15_91209200_91212800	-0.00584	0.878	0.966	no
ENSG00000184056	chr15_90849400_90850200	chr15_91227200_91232000	0.0948	0.0128	0.0579	no
ENSG00000184056	chr15_90849400_90850200	chr15_91329200_91330800	-0.0129	0.736	0.966	no
ENSG00000184056	chr15_90849400_90850200	chr15_91356200_91359000	0.13	0.000636	0.00503	yes
ENSG00000184056	chr15_90849400_90850200	chr15_91395600_91397200	0.0571	0.134	0.379	no
ENSG00000184056	chr15_90849400_90850200	chr15_91399600_91400400	-0.0132	0.729	0.966	no
ENSG00000184056	chr15_90849400_90850200	chr15_91427000_91429200	-0.011	0.773	0.966	no
ENSG00000184056	chr15_90849400_90850200	chr15_91438800_91440600	0.115	0.00249	0.0154	yes
ENSG00000184056	chr15_90849400_90850200	chr15_91524600_91525200	0.101	0.00824	0.0405	yes
ENSG00000184056	chr15_90849400_90850200	chr15_91525600_91527600	-0.0129	0.736	0.966	no
ENSG00000184056	chr15_90849400_90850200	chr15_91659400_91660400	-0.0135	0.723	0.966	no
ENSG00000185033	chr15_90849400_90850200	chr15_90920000_90920600	-0.00379	0.923	0.966	no
ENSG00000185033	chr15_90849400_90850200	chr15_90955600_90956800	-0.0197	0.616	0.966	no
ENSG00000185033	chr15_90849400_90850200	chr15_90961400_90964000	-0.0127	0.747	0.966	no
ENSG00000185033	chr15_90849400_90850200	chr15_91067200_91068200	0.106	0.00674	0.0345	yes
ENSG00000185033	chr15_90849400_90850200	chr15_91090600_91092000	-0.00537	0.891	0.966	no
ENSG00000185033	chr15_90849400_90850200	chr15_91099400_91101400	-0.0121	0.759	0.966	no
ENSG00000185033	chr15_90849400_90850200	chr15_91105000_91105600	-0.00658	0.867	0.966	no
ENSG00000185033	chr15_90849400_90850200	chr15_91107000_91109600	-0.00761	0.847	0.966	no
ENSG00000185033	chr15_90849400_90850200	chr15_91114000_91115000	0.0965	0.0139	0.0619	no
ENSG00000185033	chr15_90849400_90850200	chr15_91116200_91118400	-0.0115	0.771	0.966	no
ENSG00000185033	chr15_90849400_90850200	chr15_91136600_91138000	0.0624	0.112	0.329	no
ENSG00000185033	chr15_90849400_90850200	chr15_91138400_91141200	0.0255	0.517	0.966	no
ENSG00000185033	chr15_90849400_90850200	chr15_91141600_91142800	-0.00379	0.923	0.966	no
ENSG00000185033	chr15_90849400_90850200	chr15_91162600_91164200	-0.00658	0.867	0.966	no
ENSG00000185033	chr15_90849400_90850200	chr15_91191400_91192600	0.0923	0.0187	0.0785	no
ENSG00000185033	chr15_90849400_90850200	chr15_91197800_91198400	-0.00658	0.867	0.966	no
ENSG00000185033	chr15_90849400_90850200	chr15_91199400_91200600	-0.00379	0.923	0.966	no
ENSG00000185033	chr15_90849400_90850200	chr15_91201000_91203200	0.0624	0.112	0.329	no
ENSG00000185033	chr15_90849400_90850200	chr15_91204400_91205200	0.0457	0.245	0.609	no
ENSG00000185033	chr15_90849400_90850200	chr15_91209200_91212800	-0.00379	0.923	0.966	no
ENSG00000185033	chr15_90849400_90850200	chr15_91227200_91232000	-0.0177	0.653	0.966	no
ENSG00000185033	chr15_90849400_90850200	chr15_91329200_91330800	-0.0168	0.67	0.966	no
ENSG00000185033	chr15_90849400_90850200	chr15_91356200_91359000	-0.0127	0.747	0.966	no
ENSG00000185033	chr15_90849400_90850200	chr15_91395600_91397200	-0.0279	0.478	0.966	no
ENSG00000185033	chr15_90849400_90850200	chr15_91399600_91400400	-0.0185	0.638	0.966	no
ENSG00000185033	chr15_90849400_90850200	chr15_91427000_91429200	-0.0138	0.725	0.966	no
ENSG00000185033	chr15_90849400_90850200	chr15_91438800_91440600	-0.0133	0.736	0.966	no
ENSG00000185033	chr15_90849400_90850200	chr15_91524600_91525200	-0.0101	0.798	0.966	no
ENSG00000185033	chr15_90849400_90850200	chr15_91525600_91527600	-0.0108	0.784	0.966	no
ENSG00000185033	chr15_90849400_90850200	chr15_91659400_91660400	-0.0177	0.653	0.966	no
ENSG00000185043	chr15_90849400_90850200	chr15_90920000_90920600	-0.00686	0.877	0.966	no
ENSG00000185043	chr15_90849400_90850200	chr15_90955600_90956800	-0.017	0.702	0.966	no
ENSG00000185043	chr15_90849400_90850200	chr15_90961400_90964000	-0.0138	0.756	0.966	no
ENSG00000185043	chr15_90849400_90850200	chr15_91067200_91068200	-0.00972	0.827	0.966	no
ENSG00000185043	chr15_90849400_90850200	chr15_91090600_91092000	-0.00485	0.913	0.966	no
ENSG00000185043	chr15_90849400_90850200	chr15_91099400_91101400	-0.00972	0.827	0.966	no
ENSG00000185043	chr15_90849400_90850200	chr15_91105000_91105600	-0.00686	0.877	0.966	no
ENSG00000185043	chr15_90849400_90850200	chr15_91107000_91109600	-0.00686	0.877	0.966	no
ENSG00000185043	chr15_90849400_90850200	chr15_91114000_91115000	-0.0138	0.756	0.966	no
ENSG00000185043	chr15_90849400_90850200	chr15_91116200_91118400	-0.00841	0.85	0.966	no
ENSG00000185043	chr15_90849400_90850200	chr15_91136600_91138000	0.103	0.0201	0.0832	no
ENSG00000185043	chr15_90849400_90850200	chr15_91138400_91141200	-0.0268	0.546	0.966	no
ENSG00000185043	chr15_90849400_90850200	chr15_91141600_91142800	-0.00485	0.913	0.966	no
ENSG00000185043	chr15_90849400_90850200	chr15_91162600_91164200	-0.00485	0.913	0.966	no
ENSG00000185043	chr15_90849400_90850200	chr15_91191400_91192600	-0.0138	0.756	0.966	no
ENSG00000185043	chr15_90849400_90850200	chr15_91197800_91198400	-0.00686	0.877	0.966	no
ENSG00000185043	chr15_90849400_90850200	chr15_91199400_91200600	-0.00485	0.913	0.966	no
ENSG00000185043	chr15_90849400_90850200	chr15_91201000_91203200	-0.0162	0.715	0.966	no
ENSG00000185043	chr15_90849400_90850200	chr15_91204400_91205200	-0.0232	0.601	0.966	no
ENSG00000185043	chr15_90849400_90850200	chr15_91209200_91212800	-0.0138	0.756	0.966	no
ENSG00000185043	chr15_90849400_90850200	chr15_91227200_91232000	-0.019	0.668	0.966	no
ENSG00000185043	chr15_90849400_90850200	chr15_91329200_91330800	-0.0162	0.715	0.966	no
ENSG00000185043	chr15_90849400_90850200	chr15_91356200_91359000	0.116	0.00898	0.0435	yes
ENSG00000185043	chr15_90849400_90850200	chr15_91395600_91397200	-0.0297	0.504	0.966	no
ENSG00000185043	chr15_90849400_90850200	chr15_91399600_91400400	-0.0184	0.679	0.966	no
ENSG00000185043	chr15_90849400_90850200	chr15_91427000_91429200	0.143	0.00118	0.00834	yes
ENSG00000185043	chr15_90849400_90850200	chr15_91438800_91440600	-0.0129	0.772	0.966	no
ENSG00000185043	chr15_90849400_90850200	chr15_91524600_91525200	-0.0155	0.728	0.966	no
ENSG00000185043	chr15_90849400_90850200	chr15_91525600_91527600	-0.0138	0.756	0.966	no
ENSG00000185043	chr15_90849400_90850200	chr15_91659400_91660400	-0.019	0.668	0.966	no
ENSG00000185518	chr15_90849400_90850200	chr15_90955600_90956800	0.222	0.00086	0.00645	yes
ENSG00000185518	chr15_90849400_90850200	chr15_90961400_90964000	-0.00909	0.893	0.966	no
ENSG00000185518	chr15_90849400_90850200	chr15_91114000_91115000	-0.0112	0.869	0.966	no
ENSG00000185518	chr15_90849400_90850200	chr15_91116200_91118400	-0.00909	0.893	0.966	no
ENSG00000185518	chr15_90849400_90850200	chr15_91136600_91138000	-0.0196	0.772	0.966	no
ENSG00000185518	chr15_90849400_90850200	chr15_91138400_91141200	-0.0238	0.725	0.966	no
ENSG00000185518	chr15_90849400_90850200	chr15_91162600_91164200	-0.00909	0.893	0.966	no
ENSG00000185518	chr15_90849400_90850200	chr15_91191400_91192600	-0.0159	0.814	0.966	no
ENSG00000185518	chr15_90849400_90850200	chr15_91197800_91198400	-0.00641	0.924	0.966	no
ENSG00000185518	chr15_90849400_90850200	chr15_91199400_91200600	-0.00641	0.924	0.966	no
ENSG00000185518	chr15_90849400_90850200	chr15_91201000_91203200	-0.0145	0.83	0.966	no
ENSG00000185518	chr15_90849400_90850200	chr15_91204400_91205200	-0.0196	0.772	0.966	no
ENSG00000185518	chr15_90849400_90850200	chr15_91209200_91212800	-0.00641	0.924	0.966	no
ENSG00000185518	chr15_90849400_90850200	chr15_91227200_91232000	-0.0145	0.83	0.966	no
ENSG00000185518	chr15_90849400_90850200	chr15_91329200_91330800	-0.0129	0.848	0.966	no
ENSG00000185518	chr15_90849400_90850200	chr15_91356200_91359000	-0.00641	0.924	0.966	no
ENSG00000185518	chr15_90849400_90850200	chr15_91395600_91397200	-0.0266	0.694	0.966	no
ENSG00000185518	chr15_90849400_90850200	chr15_91399600_91400400	-0.0145	0.83	0.966	no
ENSG00000185518	chr15_90849400_90850200	chr15_91427000_91429200	-0.0159	0.814	0.966	no
ENSG00000185518	chr15_90849400_90850200	chr15_91438800_91440600	-0.0112	0.869	0.966	no
ENSG00000185518	chr15_90849400_90850200	chr15_91524600_91525200	-0.0172	0.799	0.966	no
ENSG00000185518	chr15_90849400_90850200	chr15_91525600_91527600	-0.0129	0.848	0.966	no
ENSG00000185518	chr15_90849400_90850200	chr15_91659400_91660400	0.237	0.00036	0.00315	yes
ENSG00000196547	chr15_90849400_90850200	chr15_90920000_90920600	-0.00713	0.887	0.966	no
ENSG00000196547	chr15_90849400_90850200	chr15_90955600_90956800	-0.0271	0.588	0.966	no
ENSG00000196547	chr15_90849400_90850200	chr15_90961400_90964000	-0.0176	0.726	0.966	no
ENSG00000196547	chr15_90849400_90850200	chr15_91067200_91068200	-0.0204	0.684	0.966	no
ENSG00000196547	chr15_90849400_90850200	chr15_91090600_91092000	-0.0124	0.805	0.966	no
ENSG00000196547	chr15_90849400_90850200	chr15_91099400_91101400	-0.016	0.749	0.966	no
ENSG00000196547	chr15_90849400_90850200	chr15_91105000_91105600	-0.00713	0.887	0.966	no
ENSG00000196547	chr15_90849400_90850200	chr15_91107000_91109600	-0.00713	0.887	0.966	no
ENSG00000196547	chr15_90849400_90850200	chr15_91114000_91115000	-0.0176	0.726	0.966	no
ENSG00000196547	chr15_90849400_90850200	chr15_91116200_91118400	-0.0101	0.84	0.966	no
ENSG00000196547	chr15_90849400_90850200	chr15_91136600_91138000	-0.0228	0.649	0.966	no
ENSG00000196547	chr15_90849400_90850200	chr15_91138400_91141200	0.0392	0.434	0.931	no
ENSG00000196547	chr15_90849400_90850200	chr15_91141600_91142800	-0.00713	0.887	0.966	no
ENSG00000196547	chr15_90849400_90850200	chr15_91162600_91164200	-0.00713	0.887	0.966	no
ENSG00000196547	chr15_90849400_90850200	chr15_91191400_91192600	-0.0204	0.684	0.966	no
ENSG00000196547	chr15_90849400_90850200	chr15_91197800_91198400	-0.00713	0.887	0.966	no
ENSG00000196547	chr15_90849400_90850200	chr15_91201000_91203200	0.0852	0.0883	0.272	no
ENSG00000196547	chr15_90849400_90850200	chr15_91204400_91205200	-0.0281	0.574	0.966	no
ENSG00000196547	chr15_90849400_90850200	chr15_91209200_91212800	-0.00713	0.887	0.966	no
ENSG00000196547	chr15_90849400_90850200	chr15_91227200_91232000	0.167	0.000776	0.00593	yes
ENSG00000196547	chr15_90849400_90850200	chr15_91329200_91330800	0.145	0.00369	0.0211	yes
ENSG00000196547	chr15_90849400_90850200	chr15_91356200_91359000	-0.016	0.749	0.966	no
ENSG00000196547	chr15_90849400_90850200	chr15_91395600_91397200	-0.042	0.401	0.883	no
ENSG00000196547	chr15_90849400_90850200	chr15_91399600_91400400	-0.024	0.632	0.966	no
ENSG00000196547	chr15_90849400_90850200	chr15_91427000_91429200	-0.0204	0.684	0.966	no
ENSG00000196547	chr15_90849400_90850200	chr15_91438800_91440600	-0.019	0.704	0.966	no
ENSG00000196547	chr15_90849400_90850200	chr15_91524600_91525200	0.0916	0.067	0.218	no
ENSG00000196547	chr15_90849400_90850200	chr15_91525600_91527600	-0.0216	0.666	0.966	no
ENSG00000196547	chr15_90849400_90850200	chr15_91659400_91660400	-0.0204	0.684	0.966	no
ENSG00000197299	chr15_90849400_90850200	chr15_90920000_90920600	-0.00487	0.82	0.966	no
ENSG00000197299	chr15_90849400_90850200	chr15_90955600_90956800	0.00729	0.733	0.966	no
ENSG00000197299	chr15_90849400_90850200	chr15_90961400_90964000	0.0193	0.368	0.83	no
ENSG00000197299	chr15_90849400_90850200	chr15_91067200_91068200	0.016	0.455	0.96	no
ENSG00000197299	chr15_90849400_90850200	chr15_91090600_91092000	-0.00422	0.844	0.966	no
ENSG00000197299	chr15_90849400_90850200	chr15_91099400_91101400	-0.0117	0.583	0.966	no
ENSG00000197299	chr15_90849400_90850200	chr15_91105000_91105600	0.0562	0.00856	0.0418	yes
ENSG00000197299	chr15_90849400_90850200	chr15_91107000_91109600	-0.00545	0.799	0.966	no
ENSG00000197299	chr15_90849400_90850200	chr15_91114000_91115000	0.0166	0.438	0.936	no
ENSG00000197299	chr15_90849400_90850200	chr15_91116200_91118400	0.0362	0.0903	0.276	no
ENSG00000197299	chr15_90849400_90850200	chr15_91136600_91138000	0.0526	0.0139	0.0616	no
ENSG00000197299	chr15_90849400_90850200	chr15_91138400_91141200	0.0525	0.014	0.0623	no
ENSG00000197299	chr15_90849400_90850200	chr15_91141600_91142800	-0.00487	0.82	0.966	no
ENSG00000197299	chr15_90849400_90850200	chr15_91162600_91164200	-0.00881	0.681	0.966	no
ENSG00000197299	chr15_90849400_90850200	chr15_91191400_91192600	0.0492	0.0214	0.0875	no
ENSG00000197299	chr15_90849400_90850200	chr15_91197800_91198400	0.0526	0.0139	0.062	no
ENSG00000197299	chr15_90849400_90850200	chr15_91199400_91200600	-0.00422	0.844	0.966	no
ENSG00000197299	chr15_90849400_90850200	chr15_91201000_91203200	0.0658	0.00207	0.0132	yes
ENSG00000197299	chr15_90849400_90850200	chr15_91204400_91205200	0.0327	0.127	0.362	no
ENSG00000197299	chr15_90849400_90850200	chr15_91209200_91212800	0.0362	0.0903	0.276	no
ENSG00000197299	chr15_90849400_90850200	chr15_91227200_91232000	0.0285	0.183	0.484	no
ENSG00000197299	chr15_90849400_90850200	chr15_91292600_91294000	-0.00244	0.909	0.966	no
ENSG00000197299	chr15_90849400_90850200	chr15_91329200_91330800	-0.0159	0.456	0.961	no
ENSG00000197299	chr15_90849400_90850200	chr15_91356200_91359000	0.0471	0.0276	0.107	no
ENSG00000197299	chr15_90849400_90850200	chr15_91395600_91397200	0.0409	0.0558	0.188	no
ENSG00000197299	chr15_90849400_90850200	chr15_91399600_91400400	0.0324	0.13	0.368	no
ENSG00000197299	chr15_90849400_90850200	chr15_91427000_91429200	0.0172	0.421	0.912	no
ENSG00000197299	chr15_90849400_90850200	chr15_91438800_91440600	0.115	6.72e-08	2.21e-06	yes
ENSG00000197299	chr15_90849400_90850200	chr15_91524600_91525200	-0.0134	0.53	0.966	no
ENSG00000197299	chr15_90849400_90850200	chr15_91525600_91527600	0.0281	0.189	0.496	no
ENSG00000197299	chr15_90849400_90850200	chr15_91659400_91660400	0.0474	0.0267	0.105	no
ENSG00000198901	chr15_90849400_90850200	chr15_90920000_90920600	-0.0034	0.882	0.966	no
ENSG00000198901	chr15_90849400_90850200	chr15_90955600_90956800	0.0152	0.505	0.966	no
ENSG00000198901	chr15_90849400_90850200	chr15_90961400_90964000	-0.0128	0.575	0.966	no
ENSG00000198901	chr15_90849400_90850200	chr15_91067200_91068200	0.0262	0.251	0.62	no
ENSG00000198901	chr15_90849400_90850200	chr15_91090600_91092000	-0.00416	0.855	0.966	no
ENSG00000198901	chr15_90849400_90850200	chr15_91099400_91101400	-0.0105	0.645	0.966	no
ENSG00000198901	chr15_90849400_90850200	chr15_91105000_91105600	-0.00637	0.78	0.966	no
ENSG00000198901	chr15_90849400_90850200	chr15_91107000_91109600	-0.00416	0.855	0.966	no
ENSG00000198901	chr15_90849400_90850200	chr15_91114000_91115000	0.0518	0.0234	0.0941	no
ENSG00000198901	chr15_90849400_90850200	chr15_91116200_91118400	-0.0102	0.654	0.966	no
ENSG00000198901	chr15_90849400_90850200	chr15_91136600_91138000	0.0324	0.156	0.426	no
ENSG00000198901	chr15_90849400_90850200	chr15_91138400_91141200	0.0289	0.206	0.532	no
ENSG00000198901	chr15_90849400_90850200	chr15_91141600_91142800	-0.00481	0.833	0.966	no
ENSG00000198901	chr15_90849400_90850200	chr15_91162600_91164200	-0.00681	0.766	0.966	no
ENSG00000198901	chr15_90849400_90850200	chr15_91191400_91192600	0.066	0.00384	0.0219	yes
ENSG00000198901	chr15_90849400_90850200	chr15_91197800_91198400	0.125	4.27e-08	1.49e-06	yes
ENSG00000198901	chr15_90849400_90850200	chr15_91199400_91200600	-0.00416	0.855	0.966	no
ENSG00000198901	chr15_90849400_90850200	chr15_91201000_91203200	0.0526	0.0211	0.0866	no
ENSG00000198901	chr15_90849400_90850200	chr15_91204400_91205200	0.0291	0.203	0.526	no
ENSG00000198901	chr15_90849400_90850200	chr15_91209200_91212800	-0.00835	0.715	0.966	no
ENSG00000198901	chr15_90849400_90850200	chr15_91227200_91232000	0.0413	0.0707	0.228	no
ENSG00000198901	chr15_90849400_90850200	chr15_91292600_91294000	-0.0024	0.916	0.966	no
ENSG00000198901	chr15_90849400_90850200	chr15_91329200_91330800	0.0173	0.448	0.95	no
ENSG00000198901	chr15_90849400_90850200	chr15_91356200_91359000	0.106	3.49e-06	6.51e-05	yes
ENSG00000198901	chr15_90849400_90850200	chr15_91395600_91397200	0.0131	0.567	0.966	no
ENSG00000198901	chr15_90849400_90850200	chr15_91399600_91400400	0.0163	0.477	0.966	no
ENSG00000198901	chr15_90849400_90850200	chr15_91427000_91429200	0.0271	0.235	0.59	no
ENSG00000198901	chr15_90849400_90850200	chr15_91438800_91440600	0.121	1.02e-07	3.16e-06	yes
ENSG00000198901	chr15_90849400_90850200	chr15_91524600_91525200	-0.0156	0.496	0.966	no
ENSG00000198901	chr15_90849400_90850200	chr15_91525600_91527600	-0.0113	0.62	0.966	no
ENSG00000198901	chr15_90849400_90850200	chr15_91659400_91660400	0.0387	0.0906	0.277	no
ENSG00000140534	chr15_90920000_90920600	chr15_90955600_90956800	-0.0107	0.713	0.966	no
ENSG00000140534	chr15_90920000_90920600	chr15_90961400_90964000	-0.00698	0.81	0.966	no
ENSG00000140534	chr15_90920000_90920600	chr15_91067200_91068200	-0.00677	0.815	0.966	no
ENSG00000140534	chr15_90920000_90920600	chr15_91090600_91092000	-0.00377	0.897	0.966	no
ENSG00000140534	chr15_90920000_90920600	chr15_91099400_91101400	0.105	0.000268	0.00247	yes
ENSG00000140534	chr15_90920000_90920600	chr15_91105000_91105600	-0.00446	0.878	0.966	no
ENSG00000140534	chr15_90920000_90920600	chr15_91107000_91109600	-0.00337	0.908	0.966	no
ENSG00000140534	chr15_90920000_90920600	chr15_91114000_91115000	-0.00849	0.77	0.966	no
ENSG00000140534	chr15_90920000_90920600	chr15_91116200_91118400	-0.00585	0.84	0.966	no
ENSG00000140548	chr15_90920000_90920600	chr15_90955600_90956800	-0.00791	0.679	0.966	no
ENSG00000140548	chr15_90920000_90920600	chr15_90961400_90964000	-0.00525	0.784	0.966	no
ENSG00000140548	chr15_90920000_90920600	chr15_91067200_91068200	-0.00548	0.774	0.966	no
ENSG00000140548	chr15_90920000_90920600	chr15_91090600_91092000	-0.000895	0.963	0.971	no
ENSG00000140548	chr15_90920000_90920600	chr15_91099400_91101400	0.0854	7.54e-06	0.000125	yes
ENSG00000140548	chr15_90920000_90920600	chr15_91105000_91105600	-0.00269	0.888	0.966	no
ENSG00000140548	chr15_90920000_90920600	chr15_91107000_91109600	-0.00253	0.895	0.966	no
ENSG00000140548	chr15_90920000_90920600	chr15_91114000_91115000	-0.00577	0.763	0.966	no
ENSG00000140548	chr15_90920000_90920600	chr15_91116200_91118400	-0.00467	0.807	0.966	no
ENSG00000140548	chr15_90920000_90920600	chr15_91136600_91138000	0.0393	0.0397	0.144	no
ENSG00000140548	chr15_90920000_90920600	chr15_91138400_91141200	-0.0114	0.551	0.966	no
ENSG00000140548	chr15_90920000_90920600	chr15_91141600_91142800	-0.00219	0.909	0.966	no
ENSG00000140548	chr15_90920000_90920600	chr15_91162600_91164200	-0.00283	0.882	0.966	no
ENSG00000140548	chr15_90920000_90920600	chr15_91191400_91192600	-0.00591	0.757	0.966	no
ENSG00000140548	chr15_90920000_90920600	chr15_91197800_91198400	0.0989	2.13e-07	5.99e-06	yes
ENSG00000140548	chr15_90920000_90920600	chr15_91199400_91200600	-0.00155	0.935	0.966	no
ENSG00000140548	chr15_90920000_90920600	chr15_91201000_91203200	-0.00843	0.659	0.966	no
ENSG00000140548	chr15_90920000_90920600	chr15_91204400_91205200	-0.00926	0.628	0.966	no
ENSG00000140548	chr15_90920000_90920600	chr15_91209200_91212800	-0.00297	0.876	0.966	no
ENSG00000140548	chr15_90920000_90920600	chr15_91227200_91232000	-0.00724	0.705	0.966	no
ENSG00000140548	chr15_90920000_90920600	chr15_91292600_91294000	-0.00127	0.947	0.966	no
ENSG00000140548	chr15_90920000_90920600	chr15_91329200_91330800	-0.00605	0.751	0.966	no
ENSG00000140548	chr15_90920000_90920600	chr15_91356200_91359000	0.0501	0.00869	0.0423	yes
ENSG00000140548	chr15_90920000_90920600	chr15_91395600_91397200	0.0201	0.294	0.701	no
ENSG00000140548	chr15_90920000_90920600	chr15_91399600_91400400	0.0463	0.0152	0.0666	no
ENSG00000140548	chr15_90920000_90920600	chr15_91427000_91429200	-0.00548	0.774	0.966	no
ENSG00000140548	chr15_90920000_90920600	chr15_91438800_91440600	-0.00605	0.751	0.966	no
ENSG00000140548	chr15_90920000_90920600	chr15_91524600_91525200	-0.00718	0.707	0.966	no
ENSG00000140548	chr15_90920000_90920600	chr15_91525600_91527600	-0.00555	0.771	0.966	no
ENSG00000140564	chr15_90920000_90920600	chr15_90955600_90956800	-0.00828	0.85	0.966	no
ENSG00000140564	chr15_90920000_90920600	chr15_90961400_90964000	-0.00431	0.922	0.966	no
ENSG00000140564	chr15_90920000_90920600	chr15_91067200_91068200	-0.00431	0.922	0.966	no
ENSG00000140564	chr15_90920000_90920600	chr15_91099400_91101400	0.376	5.95e-19	2.11e-16	yes
ENSG00000140564	chr15_90920000_90920600	chr15_91107000_91109600	-0.00385	0.93	0.966	no
ENSG00000140564	chr15_90920000_90920600	chr15_91114000_91115000	-0.00612	0.889	0.966	no
ENSG00000140564	chr15_90920000_90920600	chr15_91116200_91118400	-0.00431	0.922	0.966	no
ENSG00000140564	chr15_90920000_90920600	chr15_91136600_91138000	0.246	1.17e-08	4.88e-07	yes
ENSG00000140564	chr15_90920000_90920600	chr15_91138400_91141200	-0.0104	0.812	0.966	no
ENSG00000140564	chr15_90920000_90920600	chr15_91141600_91142800	-0.00333	0.939	0.966	no
ENSG00000140564	chr15_90920000_90920600	chr15_91162600_91164200	-0.00192	0.965	0.972	no
ENSG00000140564	chr15_90920000_90920600	chr15_91191400_91192600	-0.00472	0.914	0.966	no
ENSG00000140564	chr15_90920000_90920600	chr15_91197800_91198400	0.445	8.16e-27	6.66e-24	yes
ENSG00000140564	chr15_90920000_90920600	chr15_91201000_91203200	-0.00874	0.842	0.966	no
ENSG00000140564	chr15_90920000_90920600	chr15_91204400_91205200	-0.00941	0.83	0.966	no
ENSG00000140564	chr15_90920000_90920600	chr15_91209200_91212800	-0.00547	0.901	0.966	no
ENSG00000140564	chr15_90920000_90920600	chr15_91227200_91232000	-0.0058	0.895	0.966	no
ENSG00000140564	chr15_90920000_90920600	chr15_91329200_91330800	-0.007	0.873	0.966	no
ENSG00000140564	chr15_90920000_90920600	chr15_91356200_91359000	-0.007	0.873	0.966	no
ENSG00000140564	chr15_90920000_90920600	chr15_91395600_91397200	0.159	0.000274	0.00252	yes
ENSG00000140564	chr15_90920000_90920600	chr15_91399600_91400400	0.209	1.48e-06	3.14e-05	yes
ENSG00000140564	chr15_90920000_90920600	chr15_91427000_91429200	-0.0058	0.895	0.966	no
ENSG00000140564	chr15_90920000_90920600	chr15_91438800_91440600	-0.00643	0.884	0.966	no
ENSG00000140564	chr15_90920000_90920600	chr15_91524600_91525200	-0.00547	0.901	0.966	no
ENSG00000140564	chr15_90920000_90920600	chr15_91525600_91527600	-0.00385	0.93	0.966	no
ENSG00000140564	chr15_90920000_90920600	chr15_91659400_91660400	-0.00919	0.834	0.966	no
ENSG00000140575	chr15_90920000_90920600	chr15_90955600_90956800	-0.00502	0.648	0.966	no
ENSG00000140575	chr15_90920000_90920600	chr15_90961400_90964000	-0.00358	0.745	0.966	no
ENSG00000140575	chr15_90920000_90920600	chr15_91067200_91068200	-0.00338	0.759	0.966	no
ENSG00000140575	chr15_90920000_90920600	chr15_91090600_91092000	-0.00109	0.921	0.966	no
ENSG00000140575	chr15_90920000_90920600	chr15_91099400_91101400	0.0797	4.1e-13	5.26e-11	yes
ENSG00000140575	chr15_90920000_90920600	chr15_91105000_91105600	-0.00196	0.859	0.966	no
ENSG00000140575	chr15_90920000_90920600	chr15_91107000_91109600	-0.00133	0.904	0.966	no
ENSG00000140575	chr15_90920000_90920600	chr15_91114000_91115000	-0.00418	0.704	0.966	no
ENSG00000140575	chr15_90920000_90920600	chr15_91116200_91118400	-0.00283	0.797	0.966	no
ENSG00000140575	chr15_90920000_90920600	chr15_91136600_91138000	0.039	0.000401	0.00344	no
ENSG00000140575	chr15_90920000_90920600	chr15_91138400_91141200	0.00869	0.43	0.926	no
ENSG00000140575	chr15_90920000_90920600	chr15_91141600_91142800	-0.00138	0.9	0.966	no
ENSG00000140575	chr15_90920000_90920600	chr15_91162600_91164200	-0.00196	0.859	0.966	no
ENSG00000140575	chr15_90920000_90920600	chr15_91191400_91192600	-0.00403	0.714	0.966	no
ENSG00000140575	chr15_90920000_90920600	chr15_91197800_91198400	0.053	1.47e-06	3.12e-05	yes
ENSG00000140575	chr15_90920000_90920600	chr15_91199400_91200600	-0.00109	0.921	0.966	no
ENSG00000140575	chr15_90920000_90920600	chr15_91201000_91203200	-0.00577	0.601	0.966	no
ENSG00000140575	chr15_90920000_90920600	chr15_91204400_91205200	0.0335	0.00233	0.0146	no
ENSG00000140575	chr15_90920000_90920600	chr15_91209200_91212800	-0.00234	0.832	0.966	no
ENSG00000140575	chr15_90920000_90920600	chr15_91227200_91232000	-0.0051	0.643	0.966	no
ENSG00000140575	chr15_90920000_90920600	chr15_91292600_91294000	-0.000858	0.938	0.966	no
ENSG00000140575	chr15_90920000_90920600	chr15_91329200_91330800	-0.00429	0.697	0.966	no
ENSG00000140575	chr15_90920000_90920600	chr15_91356200_91359000	0.0259	0.0188	0.0788	no
ENSG00000140575	chr15_90920000_90920600	chr15_91395600_91397200	0.0252	0.0222	0.0902	no
ENSG00000140575	chr15_90920000_90920600	chr15_91399600_91400400	0.0467	2.23e-05	0.000311	no
ENSG00000140575	chr15_90920000_90920600	chr15_91427000_91429200	-0.00372	0.736	0.966	no
ENSG00000140575	chr15_90920000_90920600	chr15_91438800_91440600	-0.00418	0.704	0.966	no
ENSG00000140575	chr15_90920000_90920600	chr15_91524600_91525200	-0.00423	0.701	0.966	no
ENSG00000140575	chr15_90920000_90920600	chr15_91525600_91527600	-0.00338	0.759	0.966	no
ENSG00000140575	chr15_90920000_90920600	chr15_91659400_91660400	-0.00536	0.626	0.966	no
ENSG00000140577	chr15_90920000_90920600	chr15_90955600_90956800	-0.00688	0.76	0.966	no
ENSG00000140577	chr15_90920000_90920600	chr15_90961400_90964000	-0.0052	0.817	0.966	no
ENSG00000140577	chr15_90920000_90920600	chr15_91067200_91068200	-0.00489	0.828	0.966	no
ENSG00000140577	chr15_90920000_90920600	chr15_91090600_91092000	-0.00176	0.938	0.966	no
ENSG00000140577	chr15_90920000_90920600	chr15_91099400_91101400	0.122	5.99e-08	2e-06	yes
ENSG00000140577	chr15_90920000_90920600	chr15_91105000_91105600	-0.00287	0.898	0.966	no
ENSG00000140577	chr15_90920000_90920600	chr15_91107000_91109600	-0.00269	0.905	0.966	no
ENSG00000140577	chr15_90920000_90920600	chr15_91114000_91115000	-0.00622	0.782	0.966	no
ENSG00000140577	chr15_90920000_90920600	chr15_91116200_91118400	-0.00444	0.844	0.966	no
ENSG00000140577	chr15_90920000_90920600	chr15_91136600_91138000	0.0565	0.0121	0.0551	no
ENSG00000140577	chr15_90920000_90920600	chr15_91138400_91141200	-0.0114	0.612	0.966	no
ENSG00000140577	chr15_90920000_90920600	chr15_91141600_91142800	-0.00203	0.928	0.966	no
ENSG00000140577	chr15_90920000_90920600	chr15_91162600_91164200	-0.00287	0.898	0.966	no
ENSG00000140577	chr15_90920000_90920600	chr15_91191400_91192600	-0.00614	0.785	0.966	no
ENSG00000140577	chr15_90920000_90920600	chr15_91197800_91198400	0.148	3.9e-11	3.18e-09	yes
ENSG00000140577	chr15_90920000_90920600	chr15_91199400_91200600	-0.00143	0.949	0.967	no
ENSG00000140577	chr15_90920000_90920600	chr15_91201000_91203200	-0.00864	0.701	0.966	no
ENSG00000140577	chr15_90920000_90920600	chr15_91204400_91205200	-0.00944	0.675	0.966	no
ENSG00000140577	chr15_90920000_90920600	chr15_91209200_91212800	-0.00321	0.887	0.966	no
ENSG00000140577	chr15_90920000_90920600	chr15_91227200_91232000	-0.00824	0.714	0.966	no
ENSG00000140577	chr15_90920000_90920600	chr15_91292600_91294000	-0.00143	0.949	0.967	no
ENSG00000140577	chr15_90920000_90920600	chr15_91329200_91330800	-0.0068	0.763	0.966	no
ENSG00000140577	chr15_90920000_90920600	chr15_91356200_91359000	-0.00639	0.776	0.966	no
ENSG00000140577	chr15_90920000_90920600	chr15_91395600_91397200	0.0366	0.104	0.308	no
ENSG00000140577	chr15_90920000_90920600	chr15_91399600_91400400	0.0677	0.00261	0.0159	yes
ENSG00000140577	chr15_90920000_90920600	chr15_91427000_91429200	-0.00559	0.804	0.966	no
ENSG00000140577	chr15_90920000_90920600	chr15_91438800_91440600	-0.00622	0.782	0.966	no
ENSG00000140577	chr15_90920000_90920600	chr15_91524600_91525200	-0.00569	0.801	0.966	no
ENSG00000140577	chr15_90920000_90920600	chr15_91525600_91527600	-0.0042	0.852	0.966	no
ENSG00000140577	chr15_90920000_90920600	chr15_91659400_91660400	-0.00748	0.74	0.966	no
ENSG00000182054	chr15_90920000_90920600	chr15_90955600_90956800	-0.00634	0.797	0.966	no
ENSG00000182054	chr15_90920000_90920600	chr15_90961400_90964000	-0.00365	0.882	0.966	no
ENSG00000182054	chr15_90920000_90920600	chr15_91067200_91068200	-0.00404	0.87	0.966	no
ENSG00000182054	chr15_90920000_90920600	chr15_91090600_91092000	-0.00121	0.961	0.97	no
ENSG00000182054	chr15_90920000_90920600	chr15_91099400_91101400	-0.00322	0.896	0.966	no
ENSG00000182054	chr15_90920000_90920600	chr15_91105000_91105600	-0.00243	0.921	0.966	no
ENSG00000182054	chr15_90920000_90920600	chr15_91107000_91109600	-0.00148	0.952	0.967	no
ENSG00000182054	chr15_90920000_90920600	chr15_91114000_91115000	-0.00489	0.842	0.966	no
ENSG00000182054	chr15_90920000_90920600	chr15_91116200_91118400	-0.00344	0.889	0.966	no
ENSG00000182054	chr15_90920000_90920600	chr15_91136600_91138000	-0.00652	0.791	0.966	no
ENSG00000182054	chr15_90920000_90920600	chr15_91138400_91141200	-0.00916	0.71	0.966	no
ENSG00000182054	chr15_90920000_90920600	chr15_91141600_91142800	-0.00172	0.944	0.966	no
ENSG00000182054	chr15_90920000_90920600	chr15_91162600_91164200	-0.00272	0.912	0.966	no
ENSG00000182054	chr15_90920000_90920600	chr15_91191400_91192600	-0.00376	0.879	0.966	no
ENSG00000182054	chr15_90920000_90920600	chr15_91197800_91198400	-0.00192	0.938	0.966	no
ENSG00000182054	chr15_90920000_90920600	chr15_91199400_91200600	-0.00121	0.961	0.97	no
ENSG00000182054	chr15_90920000_90920600	chr15_91201000_91203200	-0.00652	0.791	0.966	no
ENSG00000182054	chr15_90920000_90920600	chr15_91204400_91205200	-0.00738	0.764	0.966	no
ENSG00000182054	chr15_90920000_90920600	chr15_91209200_91212800	-0.00285	0.908	0.966	no
ENSG00000182054	chr15_90920000_90920600	chr15_91227200_91232000	-0.00569	0.817	0.966	no
ENSG00000182054	chr15_90920000_90920600	chr15_91329200_91330800	-0.00512	0.835	0.966	no
ENSG00000182054	chr15_90920000_90920600	chr15_91356200_91359000	-0.00432	0.861	0.966	no
ENSG00000182054	chr15_90920000_90920600	chr15_91395600_91397200	-0.00898	0.715	0.966	no
ENSG00000182054	chr15_90920000_90920600	chr15_91399600_91400400	-0.00569	0.817	0.966	no
ENSG00000182054	chr15_90920000_90920600	chr15_91427000_91429200	-0.00432	0.861	0.966	no
ENSG00000182054	chr15_90920000_90920600	chr15_91438800_91440600	-0.00465	0.85	0.966	no
ENSG00000182054	chr15_90920000_90920600	chr15_91524600_91525200	-0.00512	0.835	0.966	no
ENSG00000182054	chr15_90920000_90920600	chr15_91525600_91527600	-0.00423	0.864	0.966	no
ENSG00000182768	chr15_90920000_90920600	chr15_90955600_90956800	-0.0197	0.801	0.966	no
ENSG00000182768	chr15_90920000_90920600	chr15_91067200_91068200	-0.0106	0.893	0.966	no
ENSG00000182768	chr15_90920000_90920600	chr15_91099400_91101400	-0.0086	0.912	0.966	no
ENSG00000182768	chr15_90920000_90920600	chr15_91105000_91105600	-0.00606	0.938	0.966	no
ENSG00000182768	chr15_90920000_90920600	chr15_91107000_91109600	-0.00606	0.938	0.966	no
ENSG00000182768	chr15_90920000_90920600	chr15_91114000_91115000	-0.0122	0.876	0.966	no
ENSG00000182768	chr15_90920000_90920600	chr15_91116200_91118400	-0.0086	0.912	0.966	no
ENSG00000182768	chr15_90920000_90920600	chr15_91136600_91138000	-0.0163	0.835	0.966	no
ENSG00000182768	chr15_90920000_90920600	chr15_91138400_91141200	-0.0137	0.861	0.966	no
ENSG00000182768	chr15_90920000_90920600	chr15_91162600_91164200	-0.00606	0.938	0.966	no
ENSG00000182768	chr15_90920000_90920600	chr15_91191400_91192600	-0.0086	0.912	0.966	no
ENSG00000182768	chr15_90920000_90920600	chr15_91197800_91198400	-0.0086	0.912	0.966	no
ENSG00000182768	chr15_90920000_90920600	chr15_91199400_91200600	-0.00606	0.938	0.966	no
ENSG00000182768	chr15_90920000_90920600	chr15_91201000_91203200	-0.0137	0.861	0.966	no
ENSG00000182768	chr15_90920000_90920600	chr15_91204400_91205200	-0.0175	0.823	0.966	no
ENSG00000182768	chr15_90920000_90920600	chr15_91227200_91232000	-0.0175	0.823	0.966	no
ENSG00000182768	chr15_90920000_90920600	chr15_91329200_91330800	-0.0122	0.876	0.966	no
ENSG00000182768	chr15_90920000_90920600	chr15_91356200_91359000	-0.00606	0.938	0.966	no
ENSG00000182768	chr15_90920000_90920600	chr15_91395600_91397200	-0.0236	0.763	0.966	no
ENSG00000182768	chr15_90920000_90920600	chr15_91399600_91400400	-0.0106	0.893	0.966	no
ENSG00000182768	chr15_90920000_90920600	chr15_91427000_91429200	-0.0137	0.861	0.966	no
ENSG00000182768	chr15_90920000_90920600	chr15_91438800_91440600	-0.0086	0.912	0.966	no
ENSG00000182768	chr15_90920000_90920600	chr15_91524600_91525200	-0.0106	0.893	0.966	no
ENSG00000182768	chr15_90920000_90920600	chr15_91525600_91527600	-0.0086	0.912	0.966	no
ENSG00000182768	chr15_90920000_90920600	chr15_91659400_91660400	-0.0106	0.893	0.966	no
ENSG00000184056	chr15_90920000_90920600	chr15_90955600_90956800	-0.00676	0.859	0.966	no
ENSG00000184056	chr15_90920000_90920600	chr15_90961400_90964000	-0.00529	0.89	0.966	no
ENSG00000184056	chr15_90920000_90920600	chr15_91067200_91068200	-0.00549	0.886	0.966	no
ENSG00000184056	chr15_90920000_90920600	chr15_91090600_91092000	-0.00206	0.957	0.968	no
ENSG00000184056	chr15_90920000_90920600	chr15_91099400_91101400	-0.00463	0.904	0.966	no
ENSG00000184056	chr15_90920000_90920600	chr15_91105000_91105600	-0.00326	0.932	0.966	no
ENSG00000184056	chr15_90920000_90920600	chr15_91107000_91109600	-0.00252	0.947	0.966	no
ENSG00000184056	chr15_90920000_90920600	chr15_91114000_91115000	-0.00659	0.863	0.966	no
ENSG00000184056	chr15_90920000_90920600	chr15_91116200_91118400	-0.00357	0.925	0.966	no
ENSG00000184056	chr15_90920000_90920600	chr15_91136600_91138000	-0.00708	0.853	0.966	no
ENSG00000184056	chr15_90920000_90920600	chr15_91138400_91141200	-0.0111	0.771	0.966	no
ENSG00000184056	chr15_90920000_90920600	chr15_91162600_91164200	-0.00413	0.914	0.966	no
ENSG00000184056	chr15_90920000_90920600	chr15_91191400_91192600	-0.00439	0.909	0.966	no
ENSG00000184056	chr15_90920000_90920600	chr15_91197800_91198400	-0.00252	0.947	0.966	no
ENSG00000184056	chr15_90920000_90920600	chr15_91199400_91200600	-0.00145	0.97	0.974	no
ENSG00000184056	chr15_90920000_90920600	chr15_91201000_91203200	-0.0074	0.846	0.966	no
ENSG00000184056	chr15_90920000_90920600	chr15_91204400_91205200	-0.00869	0.82	0.966	no
ENSG00000184056	chr15_90920000_90920600	chr15_91209200_91212800	-0.00291	0.939	0.966	no
ENSG00000184056	chr15_90920000_90920600	chr15_91227200_91232000	-0.00692	0.856	0.966	no
ENSG00000184056	chr15_90920000_90920600	chr15_91329200_91330800	-0.00642	0.866	0.966	no
ENSG00000184056	chr15_90920000_90920600	chr15_91356200_91359000	-0.00529	0.89	0.966	no
ENSG00000184056	chr15_90920000_90920600	chr15_91395600_91397200	-0.0101	0.792	0.966	no
ENSG00000184056	chr15_90920000_90920600	chr15_91399600_91400400	-0.00659	0.863	0.966	no
ENSG00000184056	chr15_90920000_90920600	chr15_91427000_91429200	-0.00549	0.886	0.966	no
ENSG00000184056	chr15_90920000_90920600	chr15_91438800_91440600	-0.00588	0.878	0.966	no
ENSG00000184056	chr15_90920000_90920600	chr15_91524600_91525200	-0.00659	0.863	0.966	no
ENSG00000184056	chr15_90920000_90920600	chr15_91525600_91527600	-0.00642	0.866	0.966	no
ENSG00000184056	chr15_90920000_90920600	chr15_91659400_91660400	-0.00676	0.859	0.966	no
ENSG00000185033	chr15_90920000_90920600	chr15_90955600_90956800	-0.00803	0.838	0.966	no
ENSG00000185033	chr15_90920000_90920600	chr15_90961400_90964000	-0.00516	0.896	0.966	no
ENSG00000185033	chr15_90920000_90920600	chr15_91067200_91068200	-0.00539	0.891	0.966	no
ENSG00000185033	chr15_90920000_90920600	chr15_91090600_91092000	-0.00218	0.956	0.968	no
ENSG00000185033	chr15_90920000_90920600	chr15_91099400_91101400	0.314	2.56e-16	5.96e-14	yes
ENSG00000185033	chr15_90920000_90920600	chr15_91105000_91105600	-0.00268	0.946	0.966	no
ENSG00000185033	chr15_90920000_90920600	chr15_91107000_91109600	-0.00309	0.937	0.966	no
ENSG00000185033	chr15_90920000_90920600	chr15_91114000_91115000	-0.00583	0.882	0.966	no
ENSG00000185033	chr15_90920000_90920600	chr15_91116200_91118400	-0.00466	0.906	0.966	no
ENSG00000185033	chr15_90920000_90920600	chr15_91136600_91138000	0.192	7.99e-07	1.86e-05	yes
ENSG00000185033	chr15_90920000_90920600	chr15_91138400_91141200	0.124	0.00152	0.0103	yes
ENSG00000185033	chr15_90920000_90920600	chr15_91141600_91142800	-0.00154	0.969	0.974	no
ENSG00000185033	chr15_90920000_90920600	chr15_91162600_91164200	-0.00268	0.946	0.966	no
ENSG00000185033	chr15_90920000_90920600	chr15_91191400_91192600	-0.00604	0.878	0.966	no
ENSG00000185033	chr15_90920000_90920600	chr15_91197800_91198400	-0.00268	0.946	0.966	no
ENSG00000185033	chr15_90920000_90920600	chr15_91199400_91200600	-0.00154	0.969	0.974	no
ENSG00000185033	chr15_90920000_90920600	chr15_91201000_91203200	-0.00803	0.838	0.966	no
ENSG00000185033	chr15_90920000_90920600	chr15_91204400_91205200	0.16	4.34e-05	0.000544	yes
ENSG00000185033	chr15_90920000_90920600	chr15_91209200_91212800	-0.00154	0.969	0.974	no
ENSG00000185033	chr15_90920000_90920600	chr15_91227200_91232000	-0.00718	0.855	0.966	no
ENSG00000185033	chr15_90920000_90920600	chr15_91329200_91330800	-0.00682	0.862	0.966	no
ENSG00000185033	chr15_90920000_90920600	chr15_91356200_91359000	-0.00516	0.896	0.966	no
ENSG00000185033	chr15_90920000_90920600	chr15_91395600_91397200	0.136	0.000514	0.00422	yes
ENSG00000185033	chr15_90920000_90920600	chr15_91399600_91400400	0.205	1.39e-07	4.14e-06	yes
ENSG00000185033	chr15_90920000_90920600	chr15_91427000_91429200	-0.00562	0.886	0.966	no
ENSG00000185033	chr15_90920000_90920600	chr15_91438800_91440600	-0.00539	0.891	0.966	no
ENSG00000185033	chr15_90920000_90920600	chr15_91524600_91525200	-0.0041	0.917	0.966	no
ENSG00000185033	chr15_90920000_90920600	chr15_91525600_91527600	-0.00439	0.911	0.966	no
ENSG00000185033	chr15_90920000_90920600	chr15_91659400_91660400	-0.00718	0.855	0.966	no
ENSG00000185043	chr15_90920000_90920600	chr15_90955600_90956800	-0.00976	0.826	0.966	no
ENSG00000185043	chr15_90920000_90920600	chr15_90961400_90964000	-0.00794	0.858	0.966	no
ENSG00000185043	chr15_90920000_90920600	chr15_91067200_91068200	-0.00559	0.9	0.966	no
ENSG00000185043	chr15_90920000_90920600	chr15_91090600_91092000	-0.00279	0.95	0.967	no
ENSG00000185043	chr15_90920000_90920600	chr15_91099400_91101400	0.35	4.05e-16	9.11e-14	yes
ENSG00000185043	chr15_90920000_90920600	chr15_91105000_91105600	-0.00394	0.929	0.966	no
ENSG00000185043	chr15_90920000_90920600	chr15_91107000_91109600	-0.00394	0.929	0.966	no
ENSG00000185043	chr15_90920000_90920600	chr15_91114000_91115000	-0.00794	0.858	0.966	no
ENSG00000185043	chr15_90920000_90920600	chr15_91116200_91118400	-0.00484	0.913	0.966	no
ENSG00000185043	chr15_90920000_90920600	chr15_91136600_91138000	0.197	7.37e-06	0.000123	yes
ENSG00000185043	chr15_90920000_90920600	chr15_91138400_91141200	0.12	0.0067	0.0343	yes
ENSG00000185043	chr15_90920000_90920600	chr15_91141600_91142800	-0.00279	0.95	0.967	no
ENSG00000185043	chr15_90920000_90920600	chr15_91162600_91164200	-0.00279	0.95	0.967	no
ENSG00000185043	chr15_90920000_90920600	chr15_91191400_91192600	-0.00794	0.858	0.966	no
ENSG00000185043	chr15_90920000_90920600	chr15_91197800_91198400	-0.00394	0.929	0.966	no
ENSG00000185043	chr15_90920000_90920600	chr15_91199400_91200600	-0.00279	0.95	0.967	no
ENSG00000185043	chr15_90920000_90920600	chr15_91201000_91203200	-0.00933	0.834	0.966	no
ENSG00000185043	chr15_90920000_90920600	chr15_91204400_91205200	0.141	0.00142	0.00971	yes
ENSG00000185043	chr15_90920000_90920600	chr15_91209200_91212800	-0.00794	0.858	0.966	no
ENSG00000185043	chr15_90920000_90920600	chr15_91227200_91232000	-0.0109	0.805	0.966	no
ENSG00000185043	chr15_90920000_90920600	chr15_91329200_91330800	-0.00933	0.834	0.966	no
ENSG00000185043	chr15_90920000_90920600	chr15_91356200_91359000	-0.00889	0.841	0.966	no
ENSG00000185043	chr15_90920000_90920600	chr15_91395600_91397200	0.107	0.0157	0.0682	no
ENSG00000185043	chr15_90920000_90920600	chr15_91399600_91400400	0.181	3.82e-05	0.000489	yes
ENSG00000185043	chr15_90920000_90920600	chr15_91427000_91429200	-0.00742	0.867	0.966	no
ENSG00000185043	chr15_90920000_90920600	chr15_91438800_91440600	-0.00742	0.867	0.966	no
ENSG00000185043	chr15_90920000_90920600	chr15_91524600_91525200	-0.00889	0.841	0.966	no
ENSG00000185043	chr15_90920000_90920600	chr15_91525600_91527600	-0.00794	0.858	0.966	no
ENSG00000185043	chr15_90920000_90920600	chr15_91659400_91660400	-0.0109	0.805	0.966	no
ENSG00000196547	chr15_90920000_90920600	chr15_90955600_90956800	-0.00951	0.849	0.966	no
ENSG00000196547	chr15_90920000_90920600	chr15_90961400_90964000	-0.00616	0.902	0.966	no
ENSG00000196547	chr15_90920000_90920600	chr15_91067200_91068200	-0.00713	0.887	0.966	no
ENSG00000196547	chr15_90920000_90920600	chr15_91090600_91092000	-0.00434	0.931	0.966	no
ENSG00000196547	chr15_90920000_90920600	chr15_91099400_91101400	-0.00562	0.911	0.966	no
ENSG00000196547	chr15_90920000_90920600	chr15_91105000_91105600	-0.0025	0.96	0.97	no
ENSG00000196547	chr15_90920000_90920600	chr15_91107000_91109600	-0.0025	0.96	0.97	no
ENSG00000196547	chr15_90920000_90920600	chr15_91114000_91115000	-0.00616	0.902	0.966	no
ENSG00000196547	chr15_90920000_90920600	chr15_91116200_91118400	-0.00354	0.944	0.966	no
ENSG00000196547	chr15_90920000_90920600	chr15_91136600_91138000	-0.008	0.873	0.966	no
ENSG00000196547	chr15_90920000_90920600	chr15_91138400_91141200	-0.0126	0.801	0.966	no
ENSG00000196547	chr15_90920000_90920600	chr15_91141600_91142800	-0.0025	0.96	0.97	no
ENSG00000196547	chr15_90920000_90920600	chr15_91162600_91164200	-0.0025	0.96	0.97	no
ENSG00000196547	chr15_90920000_90920600	chr15_91191400_91192600	-0.00713	0.887	0.966	no
ENSG00000196547	chr15_90920000_90920600	chr15_91197800_91198400	-0.0025	0.96	0.97	no
ENSG00000196547	chr15_90920000_90920600	chr15_91201000_91203200	-0.0084	0.867	0.966	no
ENSG00000196547	chr15_90920000_90920600	chr15_91204400_91205200	-0.00986	0.844	0.966	no
ENSG00000196547	chr15_90920000_90920600	chr15_91209200_91212800	-0.0025	0.96	0.97	no
ENSG00000196547	chr15_90920000_90920600	chr15_91227200_91232000	-0.00951	0.849	0.966	no
ENSG00000196547	chr15_90920000_90920600	chr15_91329200_91330800	-0.00562	0.911	0.966	no
ENSG00000196547	chr15_90920000_90920600	chr15_91356200_91359000	-0.00562	0.911	0.966	no
ENSG00000196547	chr15_90920000_90920600	chr15_91395600_91397200	-0.0147	0.769	0.966	no
ENSG00000196547	chr15_90920000_90920600	chr15_91399600_91400400	-0.0084	0.867	0.966	no
ENSG00000196547	chr15_90920000_90920600	chr15_91427000_91429200	-0.00713	0.887	0.966	no
ENSG00000196547	chr15_90920000_90920600	chr15_91438800_91440600	-0.00666	0.894	0.966	no
ENSG00000196547	chr15_90920000_90920600	chr15_91524600_91525200	-0.008	0.873	0.966	no
ENSG00000196547	chr15_90920000_90920600	chr15_91525600_91527600	-0.00758	0.88	0.966	no
ENSG00000196547	chr15_90920000_90920600	chr15_91659400_91660400	-0.00713	0.887	0.966	no
ENSG00000197299	chr15_90920000_90920600	chr15_90955600_90956800	-0.00694	0.746	0.966	no
ENSG00000197299	chr15_90920000_90920600	chr15_90961400_90964000	-0.0053	0.804	0.966	no
ENSG00000197299	chr15_90920000_90920600	chr15_91067200_91068200	-0.00569	0.79	0.966	no
ENSG00000197299	chr15_90920000_90920600	chr15_91090600_91092000	-0.00159	0.941	0.966	no
ENSG00000197299	chr15_90920000_90920600	chr15_91099400_91101400	0.1	2.49e-06	4.89e-05	yes
ENSG00000197299	chr15_90920000_90920600	chr15_91105000_91105600	-0.00275	0.898	0.966	no
ENSG00000197299	chr15_90920000_90920600	chr15_91107000_91109600	-0.00205	0.924	0.966	no
ENSG00000197299	chr15_90920000_90920600	chr15_91114000_91115000	-0.00562	0.793	0.966	no
ENSG00000197299	chr15_90920000_90920600	chr15_91116200_91118400	-0.00379	0.859	0.966	no
ENSG00000197299	chr15_90920000_90920600	chr15_91136600_91138000	0.0561	0.00873	0.0425	yes
ENSG00000197299	chr15_90920000_90920600	chr15_91138400_91141200	0.0322	0.133	0.376	no
ENSG00000197299	chr15_90920000_90920600	chr15_91141600_91142800	-0.00183	0.932	0.966	no
ENSG00000197299	chr15_90920000_90920600	chr15_91162600_91164200	-0.00331	0.877	0.966	no
ENSG00000197299	chr15_90920000_90920600	chr15_91191400_91192600	-0.00554	0.796	0.966	no
ENSG00000197299	chr15_90920000_90920600	chr15_91197800_91198400	-0.0029	0.892	0.966	no
ENSG00000197299	chr15_90920000_90920600	chr15_91199400_91200600	-0.00159	0.941	0.966	no
ENSG00000197299	chr15_90920000_90920600	chr15_91201000_91203200	-0.00823	0.7	0.966	no
ENSG00000197299	chr15_90920000_90920600	chr15_91204400_91205200	0.092	1.63e-05	0.000239	yes
ENSG00000197299	chr15_90920000_90920600	chr15_91209200_91212800	-0.00379	0.859	0.966	no
ENSG00000197299	chr15_90920000_90920600	chr15_91227200_91232000	-0.00743	0.728	0.966	no
ENSG00000197299	chr15_90920000_90920600	chr15_91292600_91294000	-0.000916	0.966	0.972	no
ENSG00000197299	chr15_90920000_90920600	chr15_91329200_91330800	-0.00599	0.78	0.966	no
ENSG00000197299	chr15_90920000_90920600	chr15_91356200_91359000	-0.00569	0.79	0.966	no
ENSG00000197299	chr15_90920000_90920600	chr15_91395600_91397200	0.0349	0.103	0.306	no
ENSG00000197299	chr15_90920000_90920600	chr15_91399600_91400400	0.0602	0.00488	0.0266	yes
ENSG00000197299	chr15_90920000_90920600	chr15_91427000_91429200	-0.00554	0.796	0.966	no
ENSG00000197299	chr15_90920000_90920600	chr15_91438800_91440600	-0.00546	0.799	0.966	no
ENSG00000197299	chr15_90920000_90920600	chr15_91524600_91525200	-0.00505	0.813	0.966	no
ENSG00000197299	chr15_90920000_90920600	chr15_91525600_91527600	-0.00441	0.837	0.966	no
ENSG00000197299	chr15_90920000_90920600	chr15_91659400_91660400	-0.0079	0.712	0.966	no
ENSG00000198901	chr15_90920000_90920600	chr15_90955600_90956800	-0.00518	0.821	0.966	no
ENSG00000198901	chr15_90920000_90920600	chr15_90961400_90964000	-0.00393	0.863	0.966	no
ENSG00000198901	chr15_90920000_90920600	chr15_91067200_91068200	-0.00414	0.856	0.966	no
ENSG00000198901	chr15_90920000_90920600	chr15_91090600_91092000	-0.00128	0.955	0.968	no
ENSG00000198901	chr15_90920000_90920600	chr15_91099400_91101400	0.323	8.09e-48	1.79e-44	yes
ENSG00000198901	chr15_90920000_90920600	chr15_91105000_91105600	-0.00196	0.932	0.966	no
ENSG00000198901	chr15_90920000_90920600	chr15_91107000_91109600	-0.00128	0.955	0.968	no
ENSG00000198901	chr15_90920000_90920600	chr15_91114000_91115000	-0.00489	0.83	0.966	no
ENSG00000198901	chr15_90920000_90920600	chr15_91116200_91118400	-0.00314	0.891	0.966	no
ENSG00000198901	chr15_90920000_90920600	chr15_91136600_91138000	0.165	3.82e-13	4.93e-11	yes
ENSG00000198901	chr15_90920000_90920600	chr15_91138400_91141200	0.0535	0.0191	0.0798	no
ENSG00000198901	chr15_90920000_90920600	chr15_91141600_91142800	-0.00148	0.948	0.967	no
ENSG00000198901	chr15_90920000_90920600	chr15_91162600_91164200	-0.00209	0.927	0.966	no
ENSG00000198901	chr15_90920000_90920600	chr15_91191400_91192600	-0.00414	0.856	0.966	no
ENSG00000198901	chr15_90920000_90920600	chr15_91197800_91198400	0.211	7.86e-21	3.56e-18	yes
ENSG00000198901	chr15_90920000_90920600	chr15_91199400_91200600	-0.00128	0.955	0.968	no
ENSG00000198901	chr15_90920000_90920600	chr15_91201000_91203200	-0.00678	0.767	0.966	no
ENSG00000198901	chr15_90920000_90920600	chr15_91204400_91205200	0.0751	0.000991	0.00724	yes
ENSG00000198901	chr15_90920000_90920600	chr15_91209200_91212800	-0.00256	0.911	0.966	no
ENSG00000198901	chr15_90920000_90920600	chr15_91227200_91232000	-0.0056	0.806	0.966	no
ENSG00000198901	chr15_90920000_90920600	chr15_91292600_91294000	-0.000738	0.974	0.978	no
ENSG00000198901	chr15_90920000_90920600	chr15_91329200_91330800	-0.00495	0.828	0.966	no
ENSG00000198901	chr15_90920000_90920600	chr15_91356200_91359000	-0.00414	0.856	0.966	no
ENSG00000198901	chr15_90920000_90920600	chr15_91395600_91397200	0.123	6.7e-08	2.21e-06	yes
ENSG00000198901	chr15_90920000_90920600	chr15_91399600_91400400	0.206	7.61e-20	3.03e-17	yes
ENSG00000198901	chr15_90920000_90920600	chr15_91427000_91429200	-0.00407	0.859	0.966	no
ENSG00000198901	chr15_90920000_90920600	chr15_91438800_91440600	-0.00483	0.832	0.966	no
ENSG00000198901	chr15_90920000_90920600	chr15_91524600_91525200	-0.00478	0.834	0.966	no
ENSG00000198901	chr15_90920000_90920600	chr15_91525600_91527600	-0.00348	0.879	0.966	no
ENSG00000198901	chr15_90920000_90920600	chr15_91659400_91660400	-0.00581	0.799	0.966	no
ENSG00000140534	chr15_90955600_90956800	chr15_90961400_90964000	0.0177	0.543	0.966	no
ENSG00000140534	chr15_90955600_90956800	chr15_91067200_91068200	0.0195	0.501	0.966	no
ENSG00000140534	chr15_90955600_90956800	chr15_91090600_91092000	-0.0119	0.681	0.966	no
ENSG00000140534	chr15_90955600_90956800	chr15_91099400_91101400	-0.024	0.407	0.892	no
ENSG00000140534	chr15_90955600_90956800	chr15_91105000_91105600	-0.0141	0.626	0.966	no
ENSG00000140534	chr15_90955600_90956800	chr15_91107000_91109600	-0.0107	0.713	0.966	no
ENSG00000140534	chr15_90955600_90956800	chr15_91114000_91115000	0.0718	0.0131	0.0591	no
ENSG00000140534	chr15_90955600_90956800	chr15_91116200_91118400	0.123	2.01e-05	0.000285	yes
ENSG00000140548	chr15_90955600_90956800	chr15_90961400_90964000	0.00115	0.952	0.967	no
ENSG00000140548	chr15_90955600_90956800	chr15_91067200_91068200	-0.0198	0.301	0.715	no
ENSG00000140548	chr15_90955600_90956800	chr15_91090600_91092000	-0.00323	0.866	0.966	no
ENSG00000140548	chr15_90955600_90956800	chr15_91099400_91101400	0.0106	0.577	0.966	no
ENSG00000140548	chr15_90955600_90956800	chr15_91105000_91105600	-0.00969	0.612	0.966	no
ENSG00000140548	chr15_90955600_90956800	chr15_91107000_91109600	0.0321	0.0934	0.284	no
ENSG00000140548	chr15_90955600_90956800	chr15_91114000_91115000	0.0524	0.00606	0.0316	yes
ENSG00000140548	chr15_90955600_90956800	chr15_91116200_91118400	0.0507	0.00799	0.0395	yes
ENSG00000140548	chr15_90955600_90956800	chr15_91136600_91138000	0.052	0.00649	0.0334	yes
ENSG00000140548	chr15_90955600_90956800	chr15_91138400_91141200	0.0557	0.00352	0.0203	yes
ENSG00000140548	chr15_90955600_90956800	chr15_91141600_91142800	-0.00791	0.679	0.966	no
ENSG00000140548	chr15_90955600_90956800	chr15_91162600_91164200	-0.0102	0.593	0.966	no
ENSG00000140548	chr15_90955600_90956800	chr15_91191400_91192600	0.0144	0.45	0.952	no
ENSG00000140548	chr15_90955600_90956800	chr15_91197800_91198400	-0.0129	0.498	0.966	no
ENSG00000140548	chr15_90955600_90956800	chr15_91199400_91200600	-0.00559	0.77	0.966	no
ENSG00000140548	chr15_90955600_90956800	chr15_91201000_91203200	0.0206	0.281	0.678	no
ENSG00000140548	chr15_90955600_90956800	chr15_91204400_91205200	0.0367	0.0545	0.185	no
ENSG00000140548	chr15_90955600_90956800	chr15_91209200_91212800	-0.0107	0.575	0.966	no
ENSG00000140548	chr15_90955600_90956800	chr15_91227200_91232000	0.00332	0.862	0.966	no
ENSG00000140548	chr15_90955600_90956800	chr15_91292600_91294000	-0.00456	0.811	0.966	no
ENSG00000140548	chr15_90955600_90956800	chr15_91329200_91330800	0.0306	0.109	0.321	no
ENSG00000140548	chr15_90955600_90956800	chr15_91356200_91359000	0.0247	0.196	0.512	no
ENSG00000140548	chr15_90955600_90956800	chr15_91395600_91397200	0.0663	0.000519	0.00425	yes
ENSG00000140548	chr15_90955600_90956800	chr15_91399600_91400400	0.0659	0.000561	0.00454	yes
ENSG00000140548	chr15_90955600_90956800	chr15_91427000_91429200	0.0188	0.326	0.76	no
ENSG00000140548	chr15_90955600_90956800	chr15_91438800_91440600	0.0481	0.0117	0.0539	no
ENSG00000140548	chr15_90955600_90956800	chr15_91524600_91525200	0.0482	0.0115	0.0532	no
ENSG00000140548	chr15_90955600_90956800	chr15_91525600_91527600	0.037	0.0528	0.18	no
ENSG00000140564	chr15_90955600_90956800	chr15_90961400_90964000	-0.0186	0.672	0.966	no
ENSG00000140564	chr15_90955600_90956800	chr15_91067200_91068200	-0.0186	0.672	0.966	no
ENSG00000140564	chr15_90955600_90956800	chr15_91099400_91101400	-0.022	0.615	0.966	no
ENSG00000140564	chr15_90955600_90956800	chr15_91107000_91109600	-0.0166	0.705	0.966	no
ENSG00000140564	chr15_90955600_90956800	chr15_91114000_91115000	0.0502	0.252	0.624	no
ENSG00000140564	chr15_90955600_90956800	chr15_91116200_91118400	0.0892	0.0416	0.149	no
ENSG00000140564	chr15_90955600_90956800	chr15_91136600_91138000	0.0273	0.534	0.966	no
ENSG00000140564	chr15_90955600_90956800	chr15_91138400_91141200	0.0482	0.272	0.66	no
ENSG00000140564	chr15_90955600_90956800	chr15_91141600_91142800	-0.0144	0.743	0.966	no
ENSG00000140564	chr15_90955600_90956800	chr15_91162600_91164200	-0.00828	0.85	0.966	no
ENSG00000140564	chr15_90955600_90956800	chr15_91191400_91192600	-0.0204	0.642	0.966	no
ENSG00000140564	chr15_90955600_90956800	chr15_91197800_91198400	-0.0186	0.672	0.966	no
ENSG00000140564	chr15_90955600_90956800	chr15_91201000_91203200	0.017	0.699	0.966	no
ENSG00000140564	chr15_90955600_90956800	chr15_91204400_91205200	-0.0406	0.355	0.809	no
ENSG00000140564	chr15_90955600_90956800	chr15_91209200_91212800	-0.0236	0.591	0.966	no
ENSG00000140564	chr15_90955600_90956800	chr15_91227200_91232000	-0.025	0.568	0.966	no
ENSG00000140564	chr15_90955600_90956800	chr15_91329200_91330800	-0.0302	0.491	0.966	no
ENSG00000140564	chr15_90955600_90956800	chr15_91356200_91359000	-0.0302	0.491	0.966	no
ENSG00000140564	chr15_90955600_90956800	chr15_91395600_91397200	0.0296	0.499	0.966	no
ENSG00000140564	chr15_90955600_90956800	chr15_91399600_91400400	0.117	0.00739	0.0371	yes
ENSG00000140564	chr15_90955600_90956800	chr15_91427000_91429200	-0.025	0.568	0.966	no
ENSG00000140564	chr15_90955600_90956800	chr15_91438800_91440600	0.0454	0.301	0.714	no
ENSG00000140564	chr15_90955600_90956800	chr15_91524600_91525200	0.0619	0.158	0.431	no
ENSG00000140564	chr15_90955600_90956800	chr15_91525600_91527600	-0.0166	0.705	0.966	no
ENSG00000140564	chr15_90955600_90956800	chr15_91659400_91660400	0.0649	0.139	0.389	no
ENSG00000140575	chr15_90955600_90956800	chr15_90961400_90964000	0.0021	0.849	0.966	no
ENSG00000140575	chr15_90955600_90956800	chr15_91067200_91068200	0.00386	0.726	0.966	no
ENSG00000140575	chr15_90955600_90956800	chr15_91090600_91092000	-0.00449	0.683	0.966	no
ENSG00000140575	chr15_90955600_90956800	chr15_91099400_91101400	-0.00205	0.852	0.966	no
ENSG00000140575	chr15_90955600_90956800	chr15_91105000_91105600	-0.00811	0.462	0.966	no
ENSG00000140575	chr15_90955600_90956800	chr15_91107000_91109600	-0.0055	0.617	0.966	no
ENSG00000140575	chr15_90955600_90956800	chr15_91114000_91115000	0.048	1.27e-05	0.000195	no
ENSG00000140575	chr15_90955600_90956800	chr15_91116200_91118400	0.0202	0.0662	0.216	no
ENSG00000140575	chr15_90955600_90956800	chr15_91136600_91138000	0.0263	0.0171	0.073	no
ENSG00000140575	chr15_90955600_90956800	chr15_91138400_91141200	0.0327	0.00297	0.0177	no
ENSG00000140575	chr15_90955600_90956800	chr15_91141600_91142800	-0.00573	0.603	0.966	no
ENSG00000140575	chr15_90955600_90956800	chr15_91162600_91164200	-0.00811	0.462	0.966	no
ENSG00000140575	chr15_90955600_90956800	chr15_91191400_91192600	-0.00165	0.881	0.966	no
ENSG00000140575	chr15_90955600_90956800	chr15_91197800_91198400	0.00446	0.685	0.966	no
ENSG00000140575	chr15_90955600_90956800	chr15_91199400_91200600	-0.00449	0.683	0.966	no
ENSG00000140575	chr15_90955600_90956800	chr15_91201000_91203200	0.0134	0.223	0.565	no
ENSG00000140575	chr15_90955600_90956800	chr15_91204400_91205200	0.0328	0.00291	0.0174	no
ENSG00000140575	chr15_90955600_90956800	chr15_91209200_91212800	0.0289	0.00877	0.0426	no
ENSG00000140575	chr15_90955600_90956800	chr15_91227200_91232000	0.00885	0.422	0.914	no
ENSG00000140575	chr15_90955600_90956800	chr15_91292600_91294000	0.0313	0.00444	0.0246	no
ENSG00000140575	chr15_90955600_90956800	chr15_91329200_91330800	0.046	2.92e-05	0.000391	no
ENSG00000140575	chr15_90955600_90956800	chr15_91356200_91359000	0.00516	0.639	0.966	no
ENSG00000140575	chr15_90955600_90956800	chr15_91395600_91397200	0.0409	2e-04	0.00193	no
ENSG00000140575	chr15_90955600_90956800	chr15_91399600_91400400	0.0435	7.67e-05	0.000875	no
ENSG00000140575	chr15_90955600_90956800	chr15_91427000_91429200	0.0171	0.12	0.347	no
ENSG00000140575	chr15_90955600_90956800	chr15_91438800_91440600	0.019	0.0844	0.262	no
ENSG00000140575	chr15_90955600_90956800	chr15_91524600_91525200	0.0542	8.54e-07	1.97e-05	yes
ENSG00000140575	chr15_90955600_90956800	chr15_91525600_91527600	0.0217	0.0487	0.169	no
ENSG00000140575	chr15_90955600_90956800	chr15_91659400_91660400	0.0235	0.0331	0.124	no
ENSG00000140577	chr15_90955600_90956800	chr15_90961400_90964000	0.0121	0.59	0.966	no
ENSG00000140577	chr15_90955600_90956800	chr15_91067200_91068200	-0.0166	0.462	0.966	no
ENSG00000140577	chr15_90955600_90956800	chr15_91090600_91092000	-0.00596	0.791	0.966	no
ENSG00000140577	chr15_90955600_90956800	chr15_91099400_91101400	-0.0138	0.54	0.966	no
ENSG00000140577	chr15_90955600_90956800	chr15_91105000_91105600	-0.00974	0.665	0.966	no
ENSG00000140577	chr15_90955600_90956800	chr15_91107000_91109600	-0.00911	0.686	0.966	no
ENSG00000140577	chr15_90955600_90956800	chr15_91114000_91115000	0.079	0.000441	0.00372	yes
ENSG00000140577	chr15_90955600_90956800	chr15_91116200_91118400	0.0197	0.381	0.852	no
ENSG00000140577	chr15_90955600_90956800	chr15_91136600_91138000	0.0503	0.0253	0.1	no
ENSG00000140577	chr15_90955600_90956800	chr15_91138400_91141200	0.0184	0.414	0.903	no
ENSG00000140577	chr15_90955600_90956800	chr15_91141600_91142800	-0.00688	0.76	0.966	no
ENSG00000140577	chr15_90955600_90956800	chr15_91162600_91164200	-0.00974	0.665	0.966	no
ENSG00000140577	chr15_90955600_90956800	chr15_91191400_91192600	0.00456	0.84	0.966	no
ENSG00000140577	chr15_90955600_90956800	chr15_91197800_91198400	-0.0114	0.612	0.966	no
ENSG00000140577	chr15_90955600_90956800	chr15_91199400_91200600	-0.00486	0.829	0.966	no
ENSG00000140577	chr15_90955600_90956800	chr15_91201000_91203200	0.0441	0.0499	0.172	no
ENSG00000140577	chr15_90955600_90956800	chr15_91204400_91205200	0.0188	0.405	0.889	no
ENSG00000140577	chr15_90955600_90956800	chr15_91209200_91212800	-0.0109	0.629	0.966	no
ENSG00000140577	chr15_90955600_90956800	chr15_91227200_91232000	0.0104	0.645	0.966	no
ENSG00000140577	chr15_90955600_90956800	chr15_91292600_91294000	-0.00486	0.829	0.966	no
ENSG00000140577	chr15_90955600_90956800	chr15_91329200_91330800	0.0229	0.308	0.728	no
ENSG00000140577	chr15_90955600_90956800	chr15_91356200_91359000	0.0271	0.229	0.577	no
ENSG00000140577	chr15_90955600_90956800	chr15_91395600_91397200	0.034	0.131	0.371	no
ENSG00000140577	chr15_90955600_90956800	chr15_91399600_91400400	0.0439	0.051	0.175	no
ENSG00000140577	chr15_90955600_90956800	chr15_91427000_91429200	0.00878	0.697	0.966	no
ENSG00000140577	chr15_90955600_90956800	chr15_91438800_91440600	-0.0211	0.349	0.799	no
ENSG00000140577	chr15_90955600_90956800	chr15_91524600_91525200	0.0626	0.00537	0.0287	yes
ENSG00000140577	chr15_90955600_90956800	chr15_91525600_91527600	0.0592	0.00846	0.0414	yes
ENSG00000140577	chr15_90955600_90956800	chr15_91659400_91660400	-0.00436	0.846	0.966	no
ENSG00000157823	chr15_90955600_90956800	chr15_90961400_90964000	-0.0163	0.83	0.966	no
ENSG00000157823	chr15_90955600_90956800	chr15_91067200_91068200	-0.02	0.792	0.966	no
ENSG00000157823	chr15_90955600_90956800	chr15_91099400_91101400	-0.0115	0.88	0.966	no
ENSG00000157823	chr15_90955600_90956800	chr15_91107000_91109600	-0.0163	0.83	0.966	no
ENSG00000157823	chr15_90955600_90956800	chr15_91114000_91115000	-0.0115	0.88	0.966	no
ENSG00000157823	chr15_90955600_90956800	chr15_91116200_91118400	-0.02	0.792	0.966	no
ENSG00000157823	chr15_90955600_90956800	chr15_91136600_91138000	-0.0285	0.707	0.966	no
ENSG00000157823	chr15_90955600_90956800	chr15_91138400_91141200	0.138	0.0673	0.219	no
ENSG00000157823	chr15_90955600_90956800	chr15_91162600_91164200	-0.0115	0.88	0.966	no
ENSG00000157823	chr15_90955600_90956800	chr15_91191400_91192600	-0.0163	0.83	0.966	no
ENSG00000157823	chr15_90955600_90956800	chr15_91197800_91198400	-0.0163	0.83	0.966	no
ENSG00000157823	chr15_90955600_90956800	chr15_91201000_91203200	-0.0352	0.642	0.966	no
ENSG00000157823	chr15_90955600_90956800	chr15_91204400_91205200	0.118	0.117	0.339	no
ENSG00000157823	chr15_90955600_90956800	chr15_91209200_91212800	-0.0163	0.83	0.966	no
ENSG00000157823	chr15_90955600_90956800	chr15_91227200_91232000	-0.02	0.792	0.966	no
ENSG00000157823	chr15_90955600_90956800	chr15_91329200_91330800	-0.0285	0.707	0.966	no
ENSG00000157823	chr15_90955600_90956800	chr15_91356200_91359000	-0.0259	0.732	0.966	no
ENSG00000157823	chr15_90955600_90956800	chr15_91395600_91397200	-0.0372	0.623	0.966	no
ENSG00000157823	chr15_90955600_90956800	chr15_91399600_91400400	-0.0259	0.732	0.966	no
ENSG00000157823	chr15_90955600_90956800	chr15_91427000_91429200	-0.0259	0.732	0.966	no
ENSG00000166965	chr15_90955600_90956800	chr15_90961400_90964000	-0.026	0.629	0.966	no
ENSG00000166965	chr15_90955600_90956800	chr15_91067200_91068200	-0.0296	0.583	0.966	no
ENSG00000166965	chr15_90955600_90956800	chr15_91099400_91101400	0.102	0.0577	0.194	no
ENSG00000166965	chr15_90955600_90956800	chr15_91105000_91105600	-0.0169	0.753	0.966	no
ENSG00000166965	chr15_90955600_90956800	chr15_91107000_91109600	-0.00976	0.857	0.966	no
ENSG00000166965	chr15_90955600_90956800	chr15_91114000_91115000	0.116	0.0309	0.117	no
ENSG00000166965	chr15_90955600_90956800	chr15_91116200_91118400	-0.0138	0.798	0.966	no
ENSG00000166965	chr15_90955600_90956800	chr15_91136600_91138000	0.0671	0.213	0.547	no
ENSG00000166965	chr15_90955600_90956800	chr15_91138400_91141200	0.0178	0.742	0.966	no
ENSG00000166965	chr15_90955600_90956800	chr15_91162600_91164200	-0.00976	0.857	0.966	no
ENSG00000166965	chr15_90955600_90956800	chr15_91191400_91192600	-0.0241	0.655	0.966	no
ENSG00000166965	chr15_90955600_90956800	chr15_91197800_91198400	-0.0169	0.753	0.966	no
ENSG00000166965	chr15_90955600_90956800	chr15_91201000_91203200	0.18	0.000765	0.00585	yes
ENSG00000166965	chr15_90955600_90956800	chr15_91204400_91205200	-0.0437	0.418	0.908	no
ENSG00000166965	chr15_90955600_90956800	chr15_91209200_91212800	-0.0138	0.798	0.966	no
ENSG00000166965	chr15_90955600_90956800	chr15_91227200_91232000	-0.0372	0.49	0.966	no
ENSG00000166965	chr15_90955600_90956800	chr15_91329200_91330800	0.0739	0.17	0.458	no
ENSG00000166965	chr15_90955600_90956800	chr15_91356200_91359000	-0.0296	0.583	0.966	no
ENSG00000166965	chr15_90955600_90956800	chr15_91395600_91397200	0.193	0.000306	0.00276	yes
ENSG00000166965	chr15_90955600_90956800	chr15_91399600_91400400	-0.0279	0.605	0.966	no
ENSG00000166965	chr15_90955600_90956800	chr15_91427000_91429200	-0.0219	0.684	0.966	no
ENSG00000166965	chr15_90955600_90956800	chr15_91438800_91440600	-0.026	0.629	0.966	no
ENSG00000166965	chr15_90955600_90956800	chr15_91524600_91525200	-0.0296	0.583	0.966	no
ENSG00000166965	chr15_90955600_90956800	chr15_91525600_91527600	-0.0196	0.716	0.966	no
ENSG00000166965	chr15_90955600_90956800	chr15_91659400_91660400	-0.0328	0.543	0.966	no
ENSG00000182054	chr15_90955600_90956800	chr15_90961400_90964000	-0.0191	0.438	0.936	no
ENSG00000182054	chr15_90955600_90956800	chr15_91067200_91068200	0.0388	0.115	0.335	no
ENSG00000182054	chr15_90955600_90956800	chr15_91090600_91092000	-0.00634	0.797	0.966	no
ENSG00000182054	chr15_90955600_90956800	chr15_91099400_91101400	-0.0168	0.494	0.966	no
ENSG00000182054	chr15_90955600_90956800	chr15_91105000_91105600	-0.0127	0.606	0.966	no
ENSG00000182054	chr15_90955600_90956800	chr15_91107000_91109600	-0.00777	0.752	0.966	no
ENSG00000182054	chr15_90955600_90956800	chr15_91114000_91115000	0.099	5.53e-05	0.000666	yes
ENSG00000182054	chr15_90955600_90956800	chr15_91116200_91118400	0.0521	0.0341	0.127	no
ENSG00000182054	chr15_90955600_90956800	chr15_91136600_91138000	0.0418	0.0892	0.274	no
ENSG00000182054	chr15_90955600_90956800	chr15_91138400_91141200	0.0358	0.145	0.404	no
ENSG00000182054	chr15_90955600_90956800	chr15_91141600_91142800	-0.00897	0.716	0.966	no
ENSG00000182054	chr15_90955600_90956800	chr15_91162600_91164200	-0.0142	0.564	0.966	no
ENSG00000182054	chr15_90955600_90956800	chr15_91191400_91192600	-0.0196	0.425	0.918	no
ENSG00000182054	chr15_90955600_90956800	chr15_91197800_91198400	-0.01	0.684	0.966	no
ENSG00000182054	chr15_90955600_90956800	chr15_91199400_91200600	-0.00634	0.797	0.966	no
ENSG00000182054	chr15_90955600_90956800	chr15_91201000_91203200	0.0228	0.353	0.807	no
ENSG00000182054	chr15_90955600_90956800	chr15_91204400_91205200	0.0969	7.96e-05	0.000902	yes
ENSG00000182054	chr15_90955600_90956800	chr15_91209200_91212800	0.0273	0.267	0.651	no
ENSG00000182054	chr15_90955600_90956800	chr15_91227200_91232000	-0.00819	0.739	0.966	no
ENSG00000182054	chr15_90955600_90956800	chr15_91329200_91330800	0.0448	0.0688	0.223	no
ENSG00000182054	chr15_90955600_90956800	chr15_91356200_91359000	0.0337	0.171	0.459	no
ENSG00000182054	chr15_90955600_90956800	chr15_91395600_91397200	0.0525	0.0329	0.123	no
ENSG00000182054	chr15_90955600_90956800	chr15_91399600_91400400	0.035	0.156	0.426	no
ENSG00000182054	chr15_90955600_90956800	chr15_91427000_91429200	0.00557	0.821	0.966	no
ENSG00000182054	chr15_90955600_90956800	chr15_91438800_91440600	0.00182	0.941	0.966	no
ENSG00000182054	chr15_90955600_90956800	chr15_91524600_91525200	0.116	2.13e-06	4.27e-05	yes
ENSG00000182054	chr15_90955600_90956800	chr15_91525600_91527600	0.064	0.00925	0.0445	yes
ENSG00000182768	chr15_90955600_90956800	chr15_91067200_91068200	-0.0343	0.66	0.966	no
ENSG00000182768	chr15_90955600_90956800	chr15_91099400_91101400	-0.028	0.721	0.966	no
ENSG00000182768	chr15_90955600_90956800	chr15_91105000_91105600	-0.0197	0.801	0.966	no
ENSG00000182768	chr15_90955600_90956800	chr15_91107000_91109600	-0.0197	0.801	0.966	no
ENSG00000182768	chr15_90955600_90956800	chr15_91114000_91115000	0.125	0.108	0.318	no
ENSG00000182768	chr15_90955600_90956800	chr15_91116200_91118400	-0.028	0.721	0.966	no
ENSG00000182768	chr15_90955600_90956800	chr15_91136600_91138000	-0.0531	0.497	0.966	no
ENSG00000182768	chr15_90955600_90956800	chr15_91138400_91141200	0.104	0.184	0.487	no
ENSG00000182768	chr15_90955600_90956800	chr15_91162600_91164200	-0.0197	0.801	0.966	no
ENSG00000182768	chr15_90955600_90956800	chr15_91191400_91192600	0.204	0.00835	0.041	yes
ENSG00000182768	chr15_90955600_90956800	chr15_91197800_91198400	-0.028	0.721	0.966	no
ENSG00000182768	chr15_90955600_90956800	chr15_91199400_91200600	-0.0197	0.801	0.966	no
ENSG00000182768	chr15_90955600_90956800	chr15_91201000_91203200	0.252	0.00107	0.00773	yes
ENSG00000182768	chr15_90955600_90956800	chr15_91204400_91205200	-0.057	0.466	0.966	no
ENSG00000182768	chr15_90955600_90956800	chr15_91227200_91232000	-0.057	0.466	0.966	no
ENSG00000182768	chr15_90955600_90956800	chr15_91329200_91330800	0.125	0.108	0.318	no
ENSG00000182768	chr15_90955600_90956800	chr15_91356200_91359000	-0.0197	0.801	0.966	no
ENSG00000182768	chr15_90955600_90956800	chr15_91395600_91397200	0.105	0.177	0.471	no
ENSG00000182768	chr15_90955600_90956800	chr15_91399600_91400400	-0.0343	0.66	0.966	no
ENSG00000182768	chr15_90955600_90956800	chr15_91427000_91429200	-0.0446	0.568	0.966	no
ENSG00000182768	chr15_90955600_90956800	chr15_91438800_91440600	-0.028	0.721	0.966	no
ENSG00000182768	chr15_90955600_90956800	chr15_91524600_91525200	0.156	0.0451	0.159	no
ENSG00000182768	chr15_90955600_90956800	chr15_91525600_91527600	-0.028	0.721	0.966	no
ENSG00000182768	chr15_90955600_90956800	chr15_91659400_91660400	-0.0343	0.66	0.966	no
ENSG00000184056	chr15_90955600_90956800	chr15_90961400_90964000	0.0995	0.00895	0.0433	yes
ENSG00000184056	chr15_90955600_90956800	chr15_91067200_91068200	-0.0255	0.503	0.966	no
ENSG00000184056	chr15_90955600_90956800	chr15_91090600_91092000	-0.00957	0.802	0.966	no
ENSG00000184056	chr15_90955600_90956800	chr15_91099400_91101400	-0.0215	0.573	0.966	no
ENSG00000184056	chr15_90955600_90956800	chr15_91105000_91105600	-0.0152	0.691	0.966	no
ENSG00000184056	chr15_90955600_90956800	chr15_91107000_91109600	-0.0117	0.759	0.966	no
ENSG00000184056	chr15_90955600_90956800	chr15_91114000_91115000	0.0196	0.607	0.966	no
ENSG00000184056	chr15_90955600_90956800	chr15_91116200_91118400	-0.0166	0.663	0.966	no
ENSG00000184056	chr15_90955600_90956800	chr15_91136600_91138000	0.0611	0.109	0.322	no
ENSG00000184056	chr15_90955600_90956800	chr15_91138400_91141200	0.074	0.0523	0.179	no
ENSG00000184056	chr15_90955600_90956800	chr15_91162600_91164200	-0.0192	0.615	0.966	no
ENSG00000184056	chr15_90955600_90956800	chr15_91191400_91192600	0.054	0.157	0.429	no
ENSG00000184056	chr15_90955600_90956800	chr15_91197800_91198400	-0.0117	0.759	0.966	no
ENSG00000184056	chr15_90955600_90956800	chr15_91199400_91200600	-0.00676	0.859	0.966	no
ENSG00000184056	chr15_90955600_90956800	chr15_91201000_91203200	0.0107	0.778	0.966	no
ENSG00000184056	chr15_90955600_90956800	chr15_91204400_91205200	0.0376	0.325	0.757	no
ENSG00000184056	chr15_90955600_90956800	chr15_91209200_91212800	0.0976	0.0104	0.0488	yes
ENSG00000184056	chr15_90955600_90956800	chr15_91227200_91232000	0.0158	0.678	0.966	no
ENSG00000184056	chr15_90955600_90956800	chr15_91329200_91330800	0.176	3.19e-06	6.04e-05	yes
ENSG00000184056	chr15_90955600_90956800	chr15_91356200_91359000	0.0375	0.326	0.759	no
ENSG00000184056	chr15_90955600_90956800	chr15_91395600_91397200	0.0898	0.0184	0.0774	no
ENSG00000184056	chr15_90955600_90956800	chr15_91399600_91400400	0.0699	0.0666	0.217	no
ENSG00000184056	chr15_90955600_90956800	chr15_91427000_91429200	-0.0255	0.503	0.966	no
ENSG00000184056	chr15_90955600_90956800	chr15_91438800_91440600	-0.0273	0.474	0.966	no
ENSG00000184056	chr15_90955600_90956800	chr15_91524600_91525200	0.0699	0.0666	0.217	no
ENSG00000184056	chr15_90955600_90956800	chr15_91525600_91527600	0.0733	0.0546	0.185	no
ENSG00000184056	chr15_90955600_90956800	chr15_91659400_91660400	-0.0314	0.41	0.896	no
ENSG00000185033	chr15_90955600_90956800	chr15_90961400_90964000	0.034	0.387	0.86	no
ENSG00000185033	chr15_90955600_90956800	chr15_91067200_91068200	0.0886	0.024	0.0959	no
ENSG00000185033	chr15_90955600_90956800	chr15_91090600_91092000	-0.0114	0.773	0.966	no
ENSG00000185033	chr15_90955600_90956800	chr15_91099400_91101400	-0.0256	0.516	0.966	no
ENSG00000185033	chr15_90955600_90956800	chr15_91105000_91105600	-0.0139	0.723	0.966	no
ENSG00000185033	chr15_90955600_90956800	chr15_91107000_91109600	-0.0161	0.682	0.966	no
ENSG00000185033	chr15_90955600_90956800	chr15_91114000_91115000	0.0778	0.0475	0.166	no
ENSG00000185033	chr15_90955600_90956800	chr15_91116200_91118400	0.043	0.274	0.665	no
ENSG00000185033	chr15_90955600_90956800	chr15_91136600_91138000	0.0384	0.329	0.764	no
ENSG00000185033	chr15_90955600_90956800	chr15_91138400_91141200	0.154	8.13e-05	0.000919	yes
ENSG00000185033	chr15_90955600_90956800	chr15_91141600_91142800	-0.00803	0.838	0.966	no
ENSG00000185033	chr15_90955600_90956800	chr15_91162600_91164200	-0.0139	0.723	0.966	no
ENSG00000185033	chr15_90955600_90956800	chr15_91191400_91192600	0.0209	0.596	0.966	no
ENSG00000185033	chr15_90955600_90956800	chr15_91197800_91198400	0.102	0.00938	0.045	yes
ENSG00000185033	chr15_90955600_90956800	chr15_91199400_91200600	-0.00803	0.838	0.966	no
ENSG00000185033	chr15_90955600_90956800	chr15_91201000_91203200	0.0384	0.329	0.764	no
ENSG00000185033	chr15_90955600_90956800	chr15_91204400_91205200	0.0853	0.0298	0.114	no
ENSG00000185033	chr15_90955600_90956800	chr15_91209200_91212800	-0.00803	0.838	0.966	no
ENSG00000185033	chr15_90955600_90956800	chr15_91227200_91232000	0.0515	0.191	0.5	no
ENSG00000185033	chr15_90955600_90956800	chr15_91329200_91330800	0.104	0.0078	0.0388	yes
ENSG00000185033	chr15_90955600_90956800	chr15_91356200_91359000	0.0949	0.0156	0.0677	no
ENSG00000185033	chr15_90955600_90956800	chr15_91395600_91397200	0.0588	0.134	0.379	no
ENSG00000185033	chr15_90955600_90956800	chr15_91399600_91400400	0.0458	0.244	0.606	no
ENSG00000185033	chr15_90955600_90956800	chr15_91427000_91429200	-0.0292	0.458	0.963	no
ENSG00000185033	chr15_90955600_90956800	chr15_91438800_91440600	-0.028	0.476	0.966	no
ENSG00000185033	chr15_90955600_90956800	chr15_91524600_91525200	0.0547	0.164	0.443	no
ENSG00000185033	chr15_90955600_90956800	chr15_91525600_91527600	0.12	0.00227	0.0143	yes
ENSG00000185033	chr15_90955600_90956800	chr15_91659400_91660400	-0.0374	0.342	0.787	no
ENSG00000185043	chr15_90955600_90956800	chr15_90961400_90964000	-0.0196	0.659	0.966	no
ENSG00000185043	chr15_90955600_90956800	chr15_91067200_91068200	-0.0138	0.756	0.966	no
ENSG00000185043	chr15_90955600_90956800	chr15_91090600_91092000	-0.00689	0.877	0.966	no
ENSG00000185043	chr15_90955600_90956800	chr15_91099400_91101400	-0.0138	0.756	0.966	no
ENSG00000185043	chr15_90955600_90956800	chr15_91105000_91105600	-0.00976	0.826	0.966	no
ENSG00000185043	chr15_90955600_90956800	chr15_91107000_91109600	-0.00976	0.826	0.966	no
ENSG00000185043	chr15_90955600_90956800	chr15_91114000_91115000	-0.0196	0.659	0.966	no
ENSG00000185043	chr15_90955600_90956800	chr15_91116200_91118400	0.157	0.000371	0.00323	yes
ENSG00000185043	chr15_90955600_90956800	chr15_91136600_91138000	0.0612	0.168	0.453	no
ENSG00000185043	chr15_90955600_90956800	chr15_91138400_91141200	0.129	0.00345	0.02	yes
ENSG00000185043	chr15_90955600_90956800	chr15_91141600_91142800	-0.00689	0.877	0.966	no
ENSG00000185043	chr15_90955600_90956800	chr15_91162600_91164200	-0.00689	0.877	0.966	no
ENSG00000185043	chr15_90955600_90956800	chr15_91191400_91192600	-0.0196	0.659	0.966	no
ENSG00000185043	chr15_90955600_90956800	chr15_91197800_91198400	-0.00976	0.826	0.966	no
ENSG00000185043	chr15_90955600_90956800	chr15_91199400_91200600	-0.00689	0.877	0.966	no
ENSG00000185043	chr15_90955600_90956800	chr15_91201000_91203200	-0.0231	0.603	0.966	no
ENSG00000185043	chr15_90955600_90956800	chr15_91204400_91205200	0.0943	0.0334	0.125	no
ENSG00000185043	chr15_90955600_90956800	chr15_91209200_91212800	-0.0196	0.659	0.966	no
ENSG00000185043	chr15_90955600_90956800	chr15_91227200_91232000	-0.0271	0.542	0.966	no
ENSG00000185043	chr15_90955600_90956800	chr15_91329200_91330800	-0.0231	0.603	0.966	no
ENSG00000185043	chr15_90955600_90956800	chr15_91356200_91359000	0.165	0.000191	0.00187	yes
ENSG00000185043	chr15_90955600_90956800	chr15_91395600_91397200	-0.0422	0.342	0.787	no
ENSG00000185043	chr15_90955600_90956800	chr15_91399600_91400400	-0.0261	0.556	0.966	no
ENSG00000185043	chr15_90955600_90956800	chr15_91427000_91429200	0.0928	0.0363	0.134	no
ENSG00000185043	chr15_90955600_90956800	chr15_91438800_91440600	-0.0183	0.68	0.966	no
ENSG00000185043	chr15_90955600_90956800	chr15_91524600_91525200	0.0713	0.108	0.319	no
ENSG00000185043	chr15_90955600_90956800	chr15_91525600_91527600	0.0845	0.0568	0.191	no
ENSG00000185043	chr15_90955600_90956800	chr15_91659400_91660400	-0.0271	0.542	0.966	no
ENSG00000185518	chr15_90955600_90956800	chr15_90961400_90964000	-0.0196	0.772	0.966	no
ENSG00000185518	chr15_90955600_90956800	chr15_91114000_91115000	0.174	0.00949	0.0454	yes
ENSG00000185518	chr15_90955600_90956800	chr15_91116200_91118400	0.222	0.00086	0.00645	yes
ENSG00000185518	chr15_90955600_90956800	chr15_91136600_91138000	-0.0423	0.531	0.966	no
ENSG00000185518	chr15_90955600_90956800	chr15_91138400_91141200	-0.0513	0.447	0.949	no
ENSG00000185518	chr15_90955600_90956800	chr15_91162600_91164200	-0.0196	0.772	0.966	no
ENSG00000185518	chr15_90955600_90956800	chr15_91191400_91192600	0.107	0.113	0.331	no
ENSG00000185518	chr15_90955600_90956800	chr15_91197800_91198400	-0.0138	0.838	0.966	no
ENSG00000185518	chr15_90955600_90956800	chr15_91199400_91200600	-0.0138	0.838	0.966	no
ENSG00000185518	chr15_90955600_90956800	chr15_91201000_91203200	0.277	2.91e-05	0.000389	yes
ENSG00000185518	chr15_90955600_90956800	chr15_91204400_91205200	0.189	0.00464	0.0255	yes
ENSG00000185518	chr15_90955600_90956800	chr15_91209200_91212800	-0.0138	0.838	0.966	no
ENSG00000185518	chr15_90955600_90956800	chr15_91227200_91232000	-0.0312	0.644	0.966	no
ENSG00000185518	chr15_90955600_90956800	chr15_91329200_91330800	-0.0278	0.68	0.966	no
ENSG00000185518	chr15_90955600_90956800	chr15_91356200_91359000	0.327	6.16e-07	1.48e-05	yes
ENSG00000185518	chr15_90955600_90956800	chr15_91395600_91397200	0.208	0.00187	0.0121	yes
ENSG00000185518	chr15_90955600_90956800	chr15_91399600_91400400	-0.0312	0.644	0.966	no
ENSG00000185518	chr15_90955600_90956800	chr15_91427000_91429200	0.107	0.113	0.331	no
ENSG00000185518	chr15_90955600_90956800	chr15_91438800_91440600	-0.0241	0.721	0.966	no
ENSG00000185518	chr15_90955600_90956800	chr15_91524600_91525200	0.0936	0.165	0.445	no
ENSG00000185518	chr15_90955600_90956800	chr15_91525600_91527600	0.144	0.0322	0.121	no
ENSG00000185518	chr15_90955600_90956800	chr15_91659400_91660400	0.0828	0.219	0.558	no
ENSG00000196547	chr15_90955600_90956800	chr15_90961400_90964000	0.0885	0.0768	0.243	no
ENSG00000196547	chr15_90955600_90956800	chr15_91067200_91068200	0.07	0.162	0.439	no
ENSG00000196547	chr15_90955600_90956800	chr15_91090600_91092000	-0.0165	0.742	0.966	no
ENSG00000196547	chr15_90955600_90956800	chr15_91099400_91101400	-0.0214	0.67	0.966	no
ENSG00000196547	chr15_90955600_90956800	chr15_91105000_91105600	-0.00951	0.849	0.966	no
ENSG00000196547	chr15_90955600_90956800	chr15_91107000_91109600	0.263	9.19e-08	2.9e-06	yes
ENSG00000196547	chr15_90955600_90956800	chr15_91114000_91115000	0.0885	0.0768	0.243	no
ENSG00000196547	chr15_90955600_90956800	chr15_91116200_91118400	-0.0135	0.788	0.966	no
ENSG00000196547	chr15_90955600_90956800	chr15_91136600_91138000	0.0567	0.257	0.633	no
ENSG00000196547	chr15_90955600_90956800	chr15_91138400_91141200	0.238	1.38e-06	2.95e-05	yes
ENSG00000196547	chr15_90955600_90956800	chr15_91141600_91142800	-0.00951	0.849	0.966	no
ENSG00000196547	chr15_90955600_90956800	chr15_91162600_91164200	-0.00951	0.849	0.966	no
ENSG00000196547	chr15_90955600_90956800	chr15_91191400_91192600	-0.0271	0.588	0.966	no
ENSG00000196547	chr15_90955600_90956800	chr15_91197800_91198400	-0.00951	0.849	0.966	no
ENSG00000196547	chr15_90955600_90956800	chr15_91201000_91203200	0.0512	0.306	0.724	no
ENSG00000196547	chr15_90955600_90956800	chr15_91204400_91205200	0.177	0.00036	0.00315	yes
ENSG00000196547	chr15_90955600_90956800	chr15_91209200_91212800	-0.00951	0.849	0.966	no
ENSG00000196547	chr15_90955600_90956800	chr15_91227200_91232000	0.186	0.000182	0.00179	yes
ENSG00000196547	chr15_90955600_90956800	chr15_91329200_91330800	0.223	6.22e-06	0.000106	yes
ENSG00000196547	chr15_90955600_90956800	chr15_91356200_91359000	0.101	0.0431	0.153	no
ENSG00000196547	chr15_90955600_90956800	chr15_91395600_91397200	-0.00588	0.907	0.966	no
ENSG00000196547	chr15_90955600_90956800	chr15_91399600_91400400	0.0512	0.306	0.724	no
ENSG00000196547	chr15_90955600_90956800	chr15_91427000_91429200	-0.0271	0.588	0.966	no
ENSG00000196547	chr15_90955600_90956800	chr15_91438800_91440600	-0.0254	0.613	0.966	no
ENSG00000196547	chr15_90955600_90956800	chr15_91524600_91525200	0.0567	0.257	0.633	no
ENSG00000196547	chr15_90955600_90956800	chr15_91525600_91527600	0.0629	0.209	0.537	no
ENSG00000196547	chr15_90955600_90956800	chr15_91659400_91660400	-0.0271	0.588	0.966	no
ENSG00000197299	chr15_90955600_90956800	chr15_90961400_90964000	0.00368	0.863	0.966	no
ENSG00000197299	chr15_90955600_90956800	chr15_91067200_91068200	-0.0216	0.314	0.737	no
ENSG00000197299	chr15_90955600_90956800	chr15_91090600_91092000	-0.00601	0.779	0.966	no
ENSG00000197299	chr15_90955600_90956800	chr15_91099400_91101400	-0.0167	0.435	0.932	no
ENSG00000197299	chr15_90955600_90956800	chr15_91105000_91105600	-0.0104	0.626	0.966	no
ENSG00000197299	chr15_90955600_90956800	chr15_91107000_91109600	-0.00776	0.717	0.966	no
ENSG00000197299	chr15_90955600_90956800	chr15_91114000_91115000	0.0461	0.0312	0.118	no
ENSG00000197299	chr15_90955600_90956800	chr15_91116200_91118400	0.0516	0.0159	0.0687	no
ENSG00000197299	chr15_90955600_90956800	chr15_91136600_91138000	0.0406	0.0579	0.194	no
ENSG00000197299	chr15_90955600_90956800	chr15_91138400_91141200	0.0513	0.0165	0.0709	no
ENSG00000197299	chr15_90955600_90956800	chr15_91141600_91142800	0.0608	0.00444	0.0246	yes
ENSG00000197299	chr15_90955600_90956800	chr15_91162600_91164200	-0.0125	0.558	0.966	no
ENSG00000197299	chr15_90955600_90956800	chr15_91191400_91192600	0.00178	0.934	0.966	no
ENSG00000197299	chr15_90955600_90956800	chr15_91197800_91198400	0.0319	0.136	0.382	no
ENSG00000197299	chr15_90955600_90956800	chr15_91199400_91200600	-0.00601	0.779	0.966	no
ENSG00000197299	chr15_90955600_90956800	chr15_91201000_91203200	0.0157	0.464	0.966	no
ENSG00000197299	chr15_90955600_90956800	chr15_91204400_91205200	0.0191	0.373	0.839	no
ENSG00000197299	chr15_90955600_90956800	chr15_91209200_91212800	-0.0143	0.502	0.966	no
ENSG00000197299	chr15_90955600_90956800	chr15_91227200_91232000	0.0062	0.772	0.966	no
ENSG00000197299	chr15_90955600_90956800	chr15_91292600_91294000	-0.00347	0.871	0.966	no
ENSG00000197299	chr15_90955600_90956800	chr15_91329200_91330800	0.0828	0.000106	0.00115	yes
ENSG00000197299	chr15_90955600_90956800	chr15_91356200_91359000	0.0228	0.288	0.69	no
ENSG00000197299	chr15_90955600_90956800	chr15_91395600_91397200	0.0336	0.117	0.339	no
ENSG00000197299	chr15_90955600_90956800	chr15_91399600_91400400	0.0643	0.00262	0.016	yes
ENSG00000197299	chr15_90955600_90956800	chr15_91427000_91429200	0.00178	0.934	0.966	no
ENSG00000197299	chr15_90955600_90956800	chr15_91438800_91440600	0.00239	0.911	0.966	no
ENSG00000197299	chr15_90955600_90956800	chr15_91524600_91525200	0.0555	0.00938	0.045	yes
ENSG00000197299	chr15_90955600_90956800	chr15_91525600_91527600	0.04	0.0612	0.203	no
ENSG00000197299	chr15_90955600_90956800	chr15_91659400_91660400	0.0188	0.381	0.851	no
ENSG00000198901	chr15_90955600_90956800	chr15_90961400_90964000	0.00833	0.715	0.966	no
ENSG00000198901	chr15_90955600_90956800	chr15_91067200_91068200	0.00593	0.795	0.966	no
ENSG00000198901	chr15_90955600_90956800	chr15_91090600_91092000	-0.00634	0.781	0.966	no
ENSG00000198901	chr15_90955600_90956800	chr15_91099400_91101400	-0.016	0.483	0.966	no
ENSG00000198901	chr15_90955600_90956800	chr15_91105000_91105600	-0.0097	0.671	0.966	no
ENSG00000198901	chr15_90955600_90956800	chr15_91107000_91109600	-0.00634	0.781	0.966	no
ENSG00000198901	chr15_90955600_90956800	chr15_91114000_91115000	0.0659	0.00387	0.022	yes
ENSG00000198901	chr15_90955600_90956800	chr15_91116200_91118400	0.019	0.405	0.889	no
ENSG00000198901	chr15_90955600_90956800	chr15_91136600_91138000	0.057	0.0126	0.057	no
ENSG00000198901	chr15_90955600_90956800	chr15_91138400_91141200	0.0458	0.0449	0.158	no
ENSG00000198901	chr15_90955600_90956800	chr15_91141600_91142800	-0.00732	0.749	0.966	no
ENSG00000198901	chr15_90955600_90956800	chr15_91162600_91164200	-0.0104	0.65	0.966	no
ENSG00000198901	chr15_90955600_90956800	chr15_91191400_91192600	0.0324	0.156	0.427	no
ENSG00000198901	chr15_90955600_90956800	chr15_91197800_91198400	-0.0122	0.594	0.966	no
ENSG00000198901	chr15_90955600_90956800	chr15_91199400_91200600	-0.00634	0.781	0.966	no
ENSG00000198901	chr15_90955600_90956800	chr15_91201000_91203200	0.0327	0.152	0.418	no
ENSG00000198901	chr15_90955600_90956800	chr15_91204400_91205200	0.0177	0.438	0.937	no
ENSG00000198901	chr15_90955600_90956800	chr15_91209200_91212800	0.0719	0.00162	0.0108	yes
ENSG00000198901	chr15_90955600_90956800	chr15_91227200_91232000	0.0317	0.165	0.447	no
ENSG00000198901	chr15_90955600_90956800	chr15_91292600_91294000	-0.00366	0.873	0.966	no
ENSG00000198901	chr15_90955600_90956800	chr15_91329200_91330800	0.0869	0.000138	0.00143	yes
ENSG00000198901	chr15_90955600_90956800	chr15_91356200_91359000	0.00593	0.795	0.966	no
ENSG00000198901	chr15_90955600_90956800	chr15_91395600_91397200	0.0257	0.26	0.638	no
ENSG00000198901	chr15_90955600_90956800	chr15_91399600_91400400	0.0403	0.0774	0.245	no
ENSG00000198901	chr15_90955600_90956800	chr15_91427000_91429200	0.0067	0.769	0.966	no
ENSG00000198901	chr15_90955600_90956800	chr15_91438800_91440600	0.0216	0.343	0.79	no
ENSG00000198901	chr15_90955600_90956800	chr15_91524600_91525200	0.0686	0.00264	0.0161	yes
ENSG00000198901	chr15_90955600_90956800	chr15_91525600_91527600	0.0141	0.538	0.966	no
ENSG00000198901	chr15_90955600_90956800	chr15_91659400_91660400	0.0287	0.208	0.537	no
ENSG00000140534	chr15_90961400_90964000	chr15_91067200_91068200	-0.014	0.628	0.966	no
ENSG00000140534	chr15_90961400_90964000	chr15_91090600_91092000	-0.00781	0.788	0.966	no
ENSG00000140534	chr15_90961400_90964000	chr15_91099400_91101400	-0.0157	0.588	0.966	no
ENSG00000140534	chr15_90961400_90964000	chr15_91105000_91105600	0.0834	0.00398	0.0225	yes
ENSG00000140534	chr15_90961400_90964000	chr15_91107000_91109600	-0.00698	0.81	0.966	no
ENSG00000140534	chr15_90961400_90964000	chr15_91114000_91115000	-0.0176	0.544	0.966	no
ENSG00000140534	chr15_90961400_90964000	chr15_91116200_91118400	-0.0121	0.676	0.966	no
ENSG00000140548	chr15_90961400_90964000	chr15_91067200_91068200	0.044	0.0212	0.0868	no
ENSG00000140548	chr15_90961400_90964000	chr15_91090600_91092000	-0.00214	0.911	0.966	no
ENSG00000140548	chr15_90961400_90964000	chr15_91099400_91101400	-0.00985	0.606	0.966	no
ENSG00000140548	chr15_90961400_90964000	chr15_91105000_91105600	-0.00643	0.736	0.966	no
ENSG00000140548	chr15_90961400_90964000	chr15_91107000_91109600	-0.00606	0.751	0.966	no
ENSG00000140548	chr15_90961400_90964000	chr15_91114000_91115000	-0.0138	0.47	0.966	no
ENSG00000140548	chr15_90961400_90964000	chr15_91116200_91118400	-0.0112	0.559	0.966	no
ENSG00000140548	chr15_90961400_90964000	chr15_91136600_91138000	0.0208	0.275	0.667	no
ENSG00000140548	chr15_90961400_90964000	chr15_91138400_91141200	0.0302	0.114	0.333	no
ENSG00000140548	chr15_90961400_90964000	chr15_91141600_91142800	-0.00525	0.784	0.966	no
ENSG00000140548	chr15_90961400_90964000	chr15_91162600_91164200	-0.00678	0.723	0.966	no
ENSG00000140548	chr15_90961400_90964000	chr15_91191400_91192600	-0.0141	0.459	0.965	no
ENSG00000140548	chr15_90961400_90964000	chr15_91197800_91198400	-0.00859	0.653	0.966	no
ENSG00000140548	chr15_90961400_90964000	chr15_91199400_91200600	-0.00371	0.846	0.966	no
ENSG00000140548	chr15_90961400_90964000	chr15_91201000_91203200	0.0366	0.0557	0.188	no
ENSG00000140548	chr15_90961400_90964000	chr15_91204400_91205200	0.0299	0.118	0.342	no
ENSG00000140548	chr15_90961400_90964000	chr15_91209200_91212800	-0.00711	0.71	0.966	no
ENSG00000140548	chr15_90961400_90964000	chr15_91227200_91232000	0.07	0.000246	0.00229	yes
ENSG00000140548	chr15_90961400_90964000	chr15_91292600_91294000	-0.00303	0.874	0.966	no
ENSG00000140548	chr15_90961400_90964000	chr15_91329200_91330800	0.0115	0.549	0.966	no
ENSG00000140548	chr15_90961400_90964000	chr15_91356200_91359000	0.0561	0.00332	0.0194	yes
ENSG00000140548	chr15_90961400_90964000	chr15_91395600_91397200	0.0254	0.184	0.487	no
ENSG00000140548	chr15_90961400_90964000	chr15_91399600_91400400	-0.0168	0.38	0.85	no
ENSG00000140548	chr15_90961400_90964000	chr15_91427000_91429200	0.044	0.0212	0.0868	no
ENSG00000140548	chr15_90961400_90964000	chr15_91438800_91440600	0.0374	0.0502	0.173	no
ENSG00000140548	chr15_90961400_90964000	chr15_91524600_91525200	0.0488	0.0106	0.0497	no
ENSG00000140548	chr15_90961400_90964000	chr15_91525600_91527600	0.0149	0.435	0.933	no
ENSG00000140564	chr15_90961400_90964000	chr15_91067200_91068200	-0.00967	0.826	0.966	no
ENSG00000140564	chr15_90961400_90964000	chr15_91099400_91101400	-0.0115	0.794	0.966	no
ENSG00000140564	chr15_90961400_90964000	chr15_91107000_91109600	-0.00864	0.844	0.966	no
ENSG00000140564	chr15_90961400_90964000	chr15_91114000_91115000	-0.0137	0.754	0.966	no
ENSG00000140564	chr15_90961400_90964000	chr15_91116200_91118400	-0.00967	0.826	0.966	no
ENSG00000140564	chr15_90961400_90964000	chr15_91136600_91138000	-0.0175	0.69	0.966	no
ENSG00000140564	chr15_90961400_90964000	chr15_91138400_91141200	-0.0234	0.594	0.966	no
ENSG00000140564	chr15_90961400_90964000	chr15_91141600_91142800	-0.00748	0.865	0.966	no
ENSG00000140564	chr15_90961400_90964000	chr15_91162600_91164200	-0.00431	0.922	0.966	no
ENSG00000140564	chr15_90961400_90964000	chr15_91191400_91192600	-0.0106	0.809	0.966	no
ENSG00000140564	chr15_90961400_90964000	chr15_91197800_91198400	-0.00967	0.826	0.966	no
ENSG00000140564	chr15_90961400_90964000	chr15_91201000_91203200	-0.0196	0.655	0.966	no
ENSG00000140564	chr15_90961400_90964000	chr15_91204400_91205200	-0.0211	0.63	0.966	no
ENSG00000140564	chr15_90961400_90964000	chr15_91209200_91212800	-0.0123	0.78	0.966	no
ENSG00000140564	chr15_90961400_90964000	chr15_91227200_91232000	-0.013	0.767	0.966	no
ENSG00000140564	chr15_90961400_90964000	chr15_91329200_91330800	-0.0157	0.72	0.966	no
ENSG00000140564	chr15_90961400_90964000	chr15_91356200_91359000	0.11	0.0115	0.0532	no
ENSG00000140564	chr15_90961400_90964000	chr15_91395600_91397200	0.0495	0.259	0.636	no
ENSG00000140564	chr15_90961400_90964000	chr15_91399600_91400400	-0.0206	0.638	0.966	no
ENSG00000140564	chr15_90961400_90964000	chr15_91427000_91429200	0.138	0.00157	0.0105	yes
ENSG00000140564	chr15_90961400_90964000	chr15_91438800_91440600	-0.0144	0.742	0.966	no
ENSG00000140564	chr15_90961400_90964000	chr15_91524600_91525200	-0.0123	0.78	0.966	no
ENSG00000140564	chr15_90961400_90964000	chr15_91525600_91527600	-0.00864	0.844	0.966	no
ENSG00000140564	chr15_90961400_90964000	chr15_91659400_91660400	-0.0206	0.638	0.966	no
ENSG00000140575	chr15_90961400_90964000	chr15_91067200_91068200	0.0521	2.2e-06	4.4e-05	yes
ENSG00000140575	chr15_90961400_90964000	chr15_91090600_91092000	0.0351	0.00141	0.00966	no
ENSG00000140575	chr15_90961400_90964000	chr15_91099400_91101400	0.00545	0.62	0.966	no
ENSG00000140575	chr15_90961400_90964000	chr15_91105000_91105600	0.0155	0.159	0.432	no
ENSG00000140575	chr15_90961400_90964000	chr15_91107000_91109600	-0.00392	0.722	0.966	no
ENSG00000140575	chr15_90961400_90964000	chr15_91114000_91115000	-0.00222	0.84	0.966	no
ENSG00000140575	chr15_90961400_90964000	chr15_91116200_91118400	-0.00833	0.449	0.952	no
ENSG00000140575	chr15_90961400_90964000	chr15_91136600_91138000	0.0141	0.202	0.523	no
ENSG00000140575	chr15_90961400_90964000	chr15_91138400_91141200	0.0166	0.132	0.374	no
ENSG00000140575	chr15_90961400_90964000	chr15_91141600_91142800	0.026	0.0181	0.0766	no
ENSG00000140575	chr15_90961400_90964000	chr15_91162600_91164200	-0.00577	0.6	0.966	no
ENSG00000140575	chr15_90961400_90964000	chr15_91191400_91192600	0.00903	0.412	0.9	no
ENSG00000140575	chr15_90961400_90964000	chr15_91197800_91198400	0.0124	0.26	0.638	no
ENSG00000140575	chr15_90961400_90964000	chr15_91199400_91200600	-0.0032	0.772	0.966	no
ENSG00000140575	chr15_90961400_90964000	chr15_91201000_91203200	0.0275	0.0126	0.0572	no
ENSG00000140575	chr15_90961400_90964000	chr15_91204400_91205200	0.00872	0.428	0.923	no
ENSG00000140575	chr15_90961400_90964000	chr15_91209200_91212800	0.011	0.319	0.747	no
ENSG00000140575	chr15_90961400_90964000	chr15_91227200_91232000	0.0266	0.0156	0.0678	no
ENSG00000140575	chr15_90961400_90964000	chr15_91292600_91294000	-0.00253	0.818	0.966	no
ENSG00000140575	chr15_90961400_90964000	chr15_91329200_91330800	0.0268	0.0151	0.0659	no
ENSG00000140575	chr15_90961400_90964000	chr15_91356200_91359000	0.0392	0.000363	0.00317	no
ENSG00000140575	chr15_90961400_90964000	chr15_91395600_91397200	-0.000251	0.982	0.984	no
ENSG00000140575	chr15_90961400_90964000	chr15_91399600_91400400	0.00348	0.752	0.966	no
ENSG00000140575	chr15_90961400_90964000	chr15_91427000_91429200	0.023	0.0371	0.136	no
ENSG00000140575	chr15_90961400_90964000	chr15_91438800_91440600	0.00788	0.474	0.966	no
ENSG00000140575	chr15_90961400_90964000	chr15_91524600_91525200	0.0174	0.113	0.331	no
ENSG00000140575	chr15_90961400_90964000	chr15_91525600_91527600	0.0149	0.177	0.472	no
ENSG00000140575	chr15_90961400_90964000	chr15_91659400_91660400	0.0318	0.00385	0.0219	no
ENSG00000140577	chr15_90961400_90964000	chr15_91067200_91068200	0.0289	0.2	0.519	no
ENSG00000140577	chr15_90961400_90964000	chr15_91090600_91092000	-0.0045	0.841	0.966	no
ENSG00000140577	chr15_90961400_90964000	chr15_91099400_91101400	-0.0104	0.643	0.966	no
ENSG00000140577	chr15_90961400_90964000	chr15_91105000_91105600	-0.00737	0.744	0.966	no
ENSG00000140577	chr15_90961400_90964000	chr15_91107000_91109600	-0.00689	0.76	0.966	no
ENSG00000140577	chr15_90961400_90964000	chr15_91114000_91115000	-0.016	0.478	0.966	no
ENSG00000140577	chr15_90961400_90964000	chr15_91116200_91118400	-0.0114	0.613	0.966	no
ENSG00000140577	chr15_90961400_90964000	chr15_91136600_91138000	-0.0208	0.356	0.81	no
ENSG00000140577	chr15_90961400_90964000	chr15_91138400_91141200	0.0268	0.235	0.589	no
ENSG00000140577	chr15_90961400_90964000	chr15_91141600_91142800	-0.0052	0.817	0.966	no
ENSG00000140577	chr15_90961400_90964000	chr15_91162600_91164200	-0.00737	0.744	0.966	no
ENSG00000140577	chr15_90961400_90964000	chr15_91191400_91192600	0.0175	0.438	0.936	no
ENSG00000140577	chr15_90961400_90964000	chr15_91197800_91198400	0.051	0.0233	0.0937	no
ENSG00000140577	chr15_90961400_90964000	chr15_91199400_91200600	-0.00368	0.87	0.966	no
ENSG00000140577	chr15_90961400_90964000	chr15_91201000_91203200	0.00189	0.933	0.966	no
ENSG00000140577	chr15_90961400_90964000	chr15_91204400_91205200	-0.00205	0.927	0.966	no
ENSG00000140577	chr15_90961400_90964000	chr15_91209200_91212800	0.0543	0.0157	0.0682	no
ENSG00000140577	chr15_90961400_90964000	chr15_91227200_91232000	0.0541	0.0161	0.0697	no
ENSG00000140577	chr15_90961400_90964000	chr15_91292600_91294000	-0.00368	0.87	0.966	no
ENSG00000140577	chr15_90961400_90964000	chr15_91329200_91330800	0.0729	0.00119	0.00843	yes
ENSG00000140577	chr15_90961400_90964000	chr15_91356200_91359000	0.0155	0.49	0.966	no
ENSG00000140577	chr15_90961400_90964000	chr15_91395600_91397200	0.00893	0.691	0.966	no
ENSG00000140577	chr15_90961400_90964000	chr15_91399600_91400400	0.0116	0.606	0.966	no
ENSG00000140577	chr15_90961400_90964000	chr15_91427000_91429200	0.0583	0.00956	0.0457	yes
ENSG00000140577	chr15_90961400_90964000	chr15_91438800_91440600	0.0168	0.455	0.96	no
ENSG00000140577	chr15_90961400_90964000	chr15_91524600_91525200	0.0926	3.74e-05	0.00048	yes
ENSG00000140577	chr15_90961400_90964000	chr15_91525600_91527600	0.0373	0.0972	0.293	no
ENSG00000140577	chr15_90961400_90964000	chr15_91659400_91660400	0.00831	0.712	0.966	no
ENSG00000157823	chr15_90961400_90964000	chr15_91067200_91068200	-0.014	0.853	0.966	no
ENSG00000157823	chr15_90961400_90964000	chr15_91099400_91101400	-0.00806	0.915	0.966	no
ENSG00000157823	chr15_90961400_90964000	chr15_91107000_91109600	-0.0114	0.88	0.966	no
ENSG00000157823	chr15_90961400_90964000	chr15_91114000_91115000	-0.00806	0.915	0.966	no
ENSG00000157823	chr15_90961400_90964000	chr15_91116200_91118400	-0.014	0.853	0.966	no
ENSG00000157823	chr15_90961400_90964000	chr15_91136600_91138000	-0.02	0.791	0.966	no
ENSG00000157823	chr15_90961400_90964000	chr15_91138400_91141200	-0.0247	0.744	0.966	no
ENSG00000157823	chr15_90961400_90964000	chr15_91162600_91164200	-0.00806	0.915	0.966	no
ENSG00000157823	chr15_90961400_90964000	chr15_91191400_91192600	-0.0114	0.88	0.966	no
ENSG00000157823	chr15_90961400_90964000	chr15_91197800_91198400	-0.0114	0.88	0.966	no
ENSG00000157823	chr15_90961400_90964000	chr15_91201000_91203200	0.219	0.00347	0.0201	yes
ENSG00000157823	chr15_90961400_90964000	chr15_91204400_91205200	-0.0275	0.716	0.966	no
ENSG00000157823	chr15_90961400_90964000	chr15_91209200_91212800	-0.0114	0.88	0.966	no
ENSG00000157823	chr15_90961400_90964000	chr15_91227200_91232000	-0.014	0.853	0.966	no
ENSG00000157823	chr15_90961400_90964000	chr15_91329200_91330800	-0.02	0.791	0.966	no
ENSG00000157823	chr15_90961400_90964000	chr15_91356200_91359000	-0.0182	0.81	0.966	no
ENSG00000157823	chr15_90961400_90964000	chr15_91395600_91397200	0.205	0.00611	0.0318	yes
ENSG00000157823	chr15_90961400_90964000	chr15_91399600_91400400	-0.0182	0.81	0.966	no
ENSG00000157823	chr15_90961400_90964000	chr15_91427000_91429200	-0.0182	0.81	0.966	no
ENSG00000166965	chr15_90961400_90964000	chr15_91067200_91068200	-0.0235	0.663	0.966	no
ENSG00000166965	chr15_90961400_90964000	chr15_91099400_91101400	-0.0191	0.723	0.966	no
ENSG00000166965	chr15_90961400_90964000	chr15_91105000_91105600	-0.0134	0.803	0.966	no
ENSG00000166965	chr15_90961400_90964000	chr15_91107000_91109600	-0.00774	0.886	0.966	no
ENSG00000166965	chr15_90961400_90964000	chr15_91114000_91115000	-0.0174	0.747	0.966	no
ENSG00000166965	chr15_90961400_90964000	chr15_91116200_91118400	-0.011	0.839	0.966	no
ENSG00000166965	chr15_90961400_90964000	chr15_91136600_91138000	0.0977	0.0694	0.224	no
ENSG00000166965	chr15_90961400_90964000	chr15_91138400_91141200	0.0441	0.414	0.902	no
ENSG00000166965	chr15_90961400_90964000	chr15_91162600_91164200	-0.00774	0.886	0.966	no
ENSG00000166965	chr15_90961400_90964000	chr15_91191400_91192600	-0.0191	0.723	0.966	no
ENSG00000166965	chr15_90961400_90964000	chr15_91197800_91198400	-0.0134	0.803	0.966	no
ENSG00000166965	chr15_90961400_90964000	chr15_91201000_91203200	0.151	0.00482	0.0263	yes
ENSG00000166965	chr15_90961400_90964000	chr15_91204400_91205200	0.0555	0.304	0.719	no
ENSG00000166965	chr15_90961400_90964000	chr15_91209200_91212800	-0.011	0.839	0.966	no
ENSG00000166965	chr15_90961400_90964000	chr15_91227200_91232000	0.0747	0.166	0.448	no
ENSG00000166965	chr15_90961400_90964000	chr15_91329200_91330800	0.105	0.0499	0.172	no
ENSG00000166965	chr15_90961400_90964000	chr15_91356200_91359000	0.105	0.0499	0.172	no
ENSG00000166965	chr15_90961400_90964000	chr15_91395600_91397200	-0.0418	0.438	0.937	no
ENSG00000166965	chr15_90961400_90964000	chr15_91399600_91400400	-0.0221	0.682	0.966	no
ENSG00000166965	chr15_90961400_90964000	chr15_91427000_91429200	0.155	0.00394	0.0223	yes
ENSG00000166965	chr15_90961400_90964000	chr15_91438800_91440600	0.125	0.0199	0.0824	no
ENSG00000166965	chr15_90961400_90964000	chr15_91524600_91525200	0.105	0.0499	0.172	no
ENSG00000166965	chr15_90961400_90964000	chr15_91525600_91527600	-0.0155	0.773	0.966	no
ENSG00000166965	chr15_90961400_90964000	chr15_91659400_91660400	-0.026	0.629	0.966	no
ENSG00000182054	chr15_90961400_90964000	chr15_91067200_91068200	0.0387	0.116	0.338	no
ENSG00000182054	chr15_90961400_90964000	chr15_91090600_91092000	-0.00365	0.882	0.966	no
ENSG00000182054	chr15_90961400_90964000	chr15_91099400_91101400	-0.0097	0.694	0.966	no
ENSG00000182054	chr15_90961400_90964000	chr15_91105000_91105600	-0.00732	0.766	0.966	no
ENSG00000182054	chr15_90961400_90964000	chr15_91107000_91109600	-0.00448	0.856	0.966	no
ENSG00000182054	chr15_90961400_90964000	chr15_91114000_91115000	-0.0148	0.549	0.966	no
ENSG00000182054	chr15_90961400_90964000	chr15_91116200_91118400	-0.0104	0.673	0.966	no
ENSG00000182054	chr15_90961400_90964000	chr15_91136600_91138000	0.0126	0.61	0.966	no
ENSG00000182054	chr15_90961400_90964000	chr15_91138400_91141200	-0.0276	0.262	0.642	no
ENSG00000182054	chr15_90961400_90964000	chr15_91141600_91142800	-0.00517	0.834	0.966	no
ENSG00000182054	chr15_90961400_90964000	chr15_91162600_91164200	-0.00819	0.739	0.966	no
ENSG00000182054	chr15_90961400_90964000	chr15_91191400_91192600	0.0434	0.0781	0.246	no
ENSG00000182054	chr15_90961400_90964000	chr15_91197800_91198400	-0.00578	0.814	0.966	no
ENSG00000182054	chr15_90961400_90964000	chr15_91199400_91200600	-0.00365	0.882	0.966	no
ENSG00000182054	chr15_90961400_90964000	chr15_91201000_91203200	0.0448	0.0688	0.223	no
ENSG00000182054	chr15_90961400_90964000	chr15_91204400_91205200	0.0353	0.152	0.418	no
ENSG00000182054	chr15_90961400_90964000	chr15_91209200_91212800	-0.00859	0.727	0.966	no
ENSG00000182054	chr15_90961400_90964000	chr15_91227200_91232000	0.0195	0.429	0.924	no
ENSG00000182054	chr15_90961400_90964000	chr15_91329200_91330800	0.0655	0.0077	0.0384	yes
ENSG00000182054	chr15_90961400_90964000	chr15_91356200_91359000	-0.013	0.597	0.966	no
ENSG00000182054	chr15_90961400_90964000	chr15_91395600_91397200	-0.0271	0.272	0.66	no
ENSG00000182054	chr15_90961400_90964000	chr15_91399600_91400400	0.0561	0.0226	0.0915	no
ENSG00000182054	chr15_90961400_90964000	chr15_91427000_91429200	0.0825	0.000788	0.006	yes
ENSG00000182054	chr15_90961400_90964000	chr15_91438800_91440600	-0.014	0.569	0.966	no
ENSG00000182054	chr15_90961400_90964000	chr15_91524600_91525200	0.025	0.309	0.729	no
ENSG00000182054	chr15_90961400_90964000	chr15_91525600_91527600	-0.0127	0.605	0.966	no
ENSG00000184056	chr15_90961400_90964000	chr15_91067200_91068200	0.0556	0.145	0.402	no
ENSG00000184056	chr15_90961400_90964000	chr15_91090600_91092000	-0.00748	0.845	0.966	no
ENSG00000184056	chr15_90961400_90964000	chr15_91099400_91101400	-0.0168	0.659	0.966	no
ENSG00000184056	chr15_90961400_90964000	chr15_91105000_91105600	0.114	0.00277	0.0168	yes
ENSG00000184056	chr15_90961400_90964000	chr15_91107000_91109600	-0.00917	0.81	0.966	no
ENSG00000184056	chr15_90961400_90964000	chr15_91114000_91115000	-0.024	0.53	0.966	no
ENSG00000184056	chr15_90961400_90964000	chr15_91116200_91118400	-0.013	0.733	0.966	no
ENSG00000184056	chr15_90961400_90964000	chr15_91136600_91138000	0.0336	0.378	0.847	no
ENSG00000184056	chr15_90961400_90964000	chr15_91138400_91141200	0.0786	0.0391	0.142	no
ENSG00000184056	chr15_90961400_90964000	chr15_91162600_91164200	-0.015	0.694	0.966	no
ENSG00000184056	chr15_90961400_90964000	chr15_91191400_91192600	-0.016	0.676	0.966	no
ENSG00000184056	chr15_90961400_90964000	chr15_91197800_91198400	0.153	5.62e-05	0.000675	yes
ENSG00000184056	chr15_90961400_90964000	chr15_91199400_91200600	-0.00529	0.89	0.966	no
ENSG00000184056	chr15_90961400_90964000	chr15_91201000_91203200	0.0872	0.0221	0.0898	no
ENSG00000184056	chr15_90961400_90964000	chr15_91204400_91205200	0.0177	0.644	0.966	no
ENSG00000184056	chr15_90961400_90964000	chr15_91209200_91212800	0.13	0.000636	0.00503	yes
ENSG00000184056	chr15_90961400_90964000	chr15_91227200_91232000	0.157	3.55e-05	0.00046	yes
ENSG00000184056	chr15_90961400_90964000	chr15_91329200_91330800	0.107	0.00496	0.0269	yes
ENSG00000184056	chr15_90961400_90964000	chr15_91356200_91359000	0.0592	0.121	0.348	no
ENSG00000184056	chr15_90961400_90964000	chr15_91395600_91397200	0.00652	0.864	0.966	no
ENSG00000184056	chr15_90961400_90964000	chr15_91399600_91400400	-0.024	0.53	0.966	no
ENSG00000184056	chr15_90961400_90964000	chr15_91427000_91429200	0.131	0.000553	0.00448	yes
ENSG00000184056	chr15_90961400_90964000	chr15_91438800_91440600	-0.0214	0.575	0.966	no
ENSG00000184056	chr15_90961400_90964000	chr15_91524600_91525200	0.167	1.1e-05	0.000172	yes
ENSG00000184056	chr15_90961400_90964000	chr15_91525600_91527600	0.0418	0.273	0.663	no
ENSG00000184056	chr15_90961400_90964000	chr15_91659400_91660400	0.0375	0.326	0.759	no
ENSG00000185033	chr15_90961400_90964000	chr15_91067200_91068200	0.159	4.63e-05	0.000574	yes
ENSG00000185033	chr15_90961400_90964000	chr15_91090600_91092000	-0.0073	0.853	0.966	no
ENSG00000185033	chr15_90961400_90964000	chr15_91099400_91101400	-0.0164	0.676	0.966	no
ENSG00000185033	chr15_90961400_90964000	chr15_91105000_91105600	-0.00895	0.82	0.966	no
ENSG00000185033	chr15_90961400_90964000	chr15_91107000_91109600	-0.0103	0.793	0.966	no
ENSG00000185033	chr15_90961400_90964000	chr15_91114000_91115000	-0.0195	0.62	0.966	no
ENSG00000185033	chr15_90961400_90964000	chr15_91116200_91118400	-0.0156	0.692	0.966	no
ENSG00000185033	chr15_90961400_90964000	chr15_91136600_91138000	-0.0268	0.495	0.966	no
ENSG00000185033	chr15_90961400_90964000	chr15_91138400_91141200	0.083	0.0344	0.128	no
ENSG00000185033	chr15_90961400_90964000	chr15_91141600_91142800	-0.00516	0.896	0.966	no
ENSG00000185033	chr15_90961400_90964000	chr15_91162600_91164200	-0.00895	0.82	0.966	no
ENSG00000185033	chr15_90961400_90964000	chr15_91191400_91192600	-0.0202	0.608	0.966	no
ENSG00000185033	chr15_90961400_90964000	chr15_91197800_91198400	-0.00895	0.82	0.966	no
ENSG00000185033	chr15_90961400_90964000	chr15_91199400_91200600	-0.00516	0.896	0.966	no
ENSG00000185033	chr15_90961400_90964000	chr15_91201000_91203200	-0.0268	0.495	0.966	no
ENSG00000185033	chr15_90961400_90964000	chr15_91204400_91205200	-0.0323	0.412	0.899	no
ENSG00000185033	chr15_90961400_90964000	chr15_91209200_91212800	-0.00516	0.896	0.966	no
ENSG00000185033	chr15_90961400_90964000	chr15_91227200_91232000	0.111	0.00467	0.0256	yes
ENSG00000185033	chr15_90961400_90964000	chr15_91329200_91330800	0.048	0.222	0.564	no
ENSG00000185033	chr15_90961400_90964000	chr15_91356200_91359000	0.0752	0.0554	0.187	no
ENSG00000185033	chr15_90961400_90964000	chr15_91395600_91397200	0.00683	0.862	0.966	no
ENSG00000185033	chr15_90961400_90964000	chr15_91399600_91400400	-0.0252	0.522	0.966	no
ENSG00000185033	chr15_90961400_90964000	chr15_91427000_91429200	0.0664	0.0909	0.278	no
ENSG00000185033	chr15_90961400_90964000	chr15_91438800_91440600	-0.018	0.647	0.966	no
ENSG00000185033	chr15_90961400_90964000	chr15_91524600_91525200	0.102	0.00942	0.0452	yes
ENSG00000185033	chr15_90961400_90964000	chr15_91525600_91527600	0.0935	0.0172	0.0733	no
ENSG00000185033	chr15_90961400_90964000	chr15_91659400_91660400	0.0434	0.269	0.655	no
ENSG00000185043	chr15_90961400_90964000	chr15_91067200_91068200	-0.0112	0.8	0.966	no
ENSG00000185043	chr15_90961400_90964000	chr15_91090600_91092000	-0.00561	0.9	0.966	no
ENSG00000185043	chr15_90961400_90964000	chr15_91099400_91101400	-0.0112	0.8	0.966	no
ENSG00000185043	chr15_90961400_90964000	chr15_91105000_91105600	-0.00794	0.858	0.966	no
ENSG00000185043	chr15_90961400_90964000	chr15_91107000_91109600	-0.00794	0.858	0.966	no
ENSG00000185043	chr15_90961400_90964000	chr15_91114000_91115000	-0.016	0.719	0.966	no
ENSG00000185043	chr15_90961400_90964000	chr15_91116200_91118400	-0.00973	0.827	0.966	no
ENSG00000185043	chr15_90961400_90964000	chr15_91136600_91138000	-0.0196	0.659	0.966	no
ENSG00000185043	chr15_90961400_90964000	chr15_91138400_91141200	-0.0311	0.484	0.966	no
ENSG00000185043	chr15_90961400_90964000	chr15_91141600_91142800	-0.00561	0.9	0.966	no
ENSG00000185043	chr15_90961400_90964000	chr15_91162600_91164200	-0.00561	0.9	0.966	no
ENSG00000185043	chr15_90961400_90964000	chr15_91191400_91192600	0.111	0.0122	0.0556	no
ENSG00000185043	chr15_90961400_90964000	chr15_91197800_91198400	-0.00794	0.858	0.966	no
ENSG00000185043	chr15_90961400_90964000	chr15_91199400_91200600	-0.00561	0.9	0.966	no
ENSG00000185043	chr15_90961400_90964000	chr15_91201000_91203200	0.0898	0.0427	0.152	no
ENSG00000185043	chr15_90961400_90964000	chr15_91204400_91205200	-0.0269	0.545	0.966	no
ENSG00000185043	chr15_90961400_90964000	chr15_91209200_91212800	-0.016	0.719	0.966	no
ENSG00000185043	chr15_90961400_90964000	chr15_91227200_91232000	0.0714	0.108	0.318	no
ENSG00000185043	chr15_90961400_90964000	chr15_91329200_91330800	0.198	6.43e-06	0.000109	yes
ENSG00000185043	chr15_90961400_90964000	chr15_91356200_91359000	-0.0179	0.687	0.966	no
ENSG00000185043	chr15_90961400_90964000	chr15_91395600_91397200	-0.0343	0.44	0.939	no
ENSG00000185043	chr15_90961400_90964000	chr15_91399600_91400400	0.172	9.7e-05	0.00106	yes
ENSG00000185043	chr15_90961400_90964000	chr15_91427000_91429200	-0.0149	0.737	0.966	no
ENSG00000185043	chr15_90961400_90964000	chr15_91438800_91440600	-0.0149	0.737	0.966	no
ENSG00000185043	chr15_90961400_90964000	chr15_91524600_91525200	-0.0179	0.687	0.966	no
ENSG00000185043	chr15_90961400_90964000	chr15_91525600_91527600	0.111	0.0122	0.0556	no
ENSG00000185043	chr15_90961400_90964000	chr15_91659400_91660400	-0.022	0.62	0.966	no
ENSG00000185518	chr15_90961400_90964000	chr15_91114000_91115000	-0.0112	0.869	0.966	no
ENSG00000185518	chr15_90961400_90964000	chr15_91116200_91118400	-0.00909	0.893	0.966	no
ENSG00000185518	chr15_90961400_90964000	chr15_91136600_91138000	-0.0196	0.772	0.966	no
ENSG00000185518	chr15_90961400_90964000	chr15_91138400_91141200	-0.0238	0.725	0.966	no
ENSG00000185518	chr15_90961400_90964000	chr15_91162600_91164200	-0.00909	0.893	0.966	no
ENSG00000185518	chr15_90961400_90964000	chr15_91191400_91192600	0.278	2.63e-05	0.000358	yes
ENSG00000185518	chr15_90961400_90964000	chr15_91197800_91198400	-0.00641	0.924	0.966	no
ENSG00000185518	chr15_90961400_90964000	chr15_91199400_91200600	-0.00641	0.924	0.966	no
ENSG00000185518	chr15_90961400_90964000	chr15_91201000_91203200	-0.0145	0.83	0.966	no
ENSG00000185518	chr15_90961400_90964000	chr15_91204400_91205200	-0.0196	0.772	0.966	no
ENSG00000185518	chr15_90961400_90964000	chr15_91209200_91212800	-0.00641	0.924	0.966	no
ENSG00000185518	chr15_90961400_90964000	chr15_91227200_91232000	-0.0145	0.83	0.966	no
ENSG00000185518	chr15_90961400_90964000	chr15_91329200_91330800	-0.0129	0.848	0.966	no
ENSG00000185518	chr15_90961400_90964000	chr15_91356200_91359000	-0.00641	0.924	0.966	no
ENSG00000185518	chr15_90961400_90964000	chr15_91395600_91397200	-0.0266	0.694	0.966	no
ENSG00000185518	chr15_90961400_90964000	chr15_91399600_91400400	-0.0145	0.83	0.966	no
ENSG00000185518	chr15_90961400_90964000	chr15_91427000_91429200	0.278	2.63e-05	0.000358	yes
ENSG00000185518	chr15_90961400_90964000	chr15_91438800_91440600	-0.0112	0.869	0.966	no
ENSG00000185518	chr15_90961400_90964000	chr15_91524600_91525200	-0.0172	0.799	0.966	no
ENSG00000185518	chr15_90961400_90964000	chr15_91525600_91527600	-0.0129	0.848	0.966	no
ENSG00000185518	chr15_90961400_90964000	chr15_91659400_91660400	-0.0184	0.785	0.966	no
ENSG00000196547	chr15_90961400_90964000	chr15_91067200_91068200	-0.0176	0.726	0.966	no
ENSG00000196547	chr15_90961400_90964000	chr15_91090600_91092000	-0.0107	0.831	0.966	no
ENSG00000196547	chr15_90961400_90964000	chr15_91099400_91101400	-0.0138	0.782	0.966	no
ENSG00000196547	chr15_90961400_90964000	chr15_91105000_91105600	-0.00616	0.902	0.966	no
ENSG00000196547	chr15_90961400_90964000	chr15_91107000_91109600	-0.00616	0.902	0.966	no
ENSG00000196547	chr15_90961400_90964000	chr15_91114000_91115000	-0.0152	0.762	0.966	no
ENSG00000196547	chr15_90961400_90964000	chr15_91116200_91118400	-0.00873	0.862	0.966	no
ENSG00000196547	chr15_90961400_90964000	chr15_91136600_91138000	-0.0197	0.694	0.966	no
ENSG00000196547	chr15_90961400_90964000	chr15_91138400_91141200	0.0555	0.268	0.652	no
ENSG00000196547	chr15_90961400_90964000	chr15_91141600_91142800	-0.00616	0.902	0.966	no
ENSG00000196547	chr15_90961400_90964000	chr15_91162600_91164200	-0.00616	0.902	0.966	no
ENSG00000196547	chr15_90961400_90964000	chr15_91191400_91192600	-0.0176	0.726	0.966	no
ENSG00000196547	chr15_90961400_90964000	chr15_91197800_91198400	-0.00616	0.902	0.966	no
ENSG00000196547	chr15_90961400_90964000	chr15_91201000_91203200	0.105	0.0355	0.131	no
ENSG00000196547	chr15_90961400_90964000	chr15_91204400_91205200	-0.0243	0.628	0.966	no
ENSG00000196547	chr15_90961400_90964000	chr15_91209200_91212800	-0.00616	0.902	0.966	no
ENSG00000196547	chr15_90961400_90964000	chr15_91227200_91232000	0.0885	0.0768	0.243	no
ENSG00000196547	chr15_90961400_90964000	chr15_91329200_91330800	0.171	0.000572	0.00461	yes
ENSG00000196547	chr15_90961400_90964000	chr15_91356200_91359000	0.171	0.000572	0.00461	yes
ENSG00000196547	chr15_90961400_90964000	chr15_91395600_91397200	0.0395	0.43	0.926	no
ENSG00000196547	chr15_90961400_90964000	chr15_91399600_91400400	-0.0207	0.679	0.966	no
ENSG00000196547	chr15_90961400_90964000	chr15_91427000_91429200	0.129	0.00953	0.0456	yes
ENSG00000196547	chr15_90961400_90964000	chr15_91438800_91440600	-0.0164	0.743	0.966	no
ENSG00000196547	chr15_90961400_90964000	chr15_91524600_91525200	0.112	0.0249	0.0988	no
ENSG00000196547	chr15_90961400_90964000	chr15_91525600_91527600	0.12	0.0162	0.0699	no
ENSG00000196547	chr15_90961400_90964000	chr15_91659400_91660400	-0.0176	0.726	0.966	no
ENSG00000197299	chr15_90961400_90964000	chr15_91067200_91068200	0.0122	0.567	0.966	no
ENSG00000197299	chr15_90961400_90964000	chr15_91090600_91092000	-0.00459	0.83	0.966	no
ENSG00000197299	chr15_90961400_90964000	chr15_91099400_91101400	-0.0128	0.551	0.966	no
ENSG00000197299	chr15_90961400_90964000	chr15_91105000_91105600	0.0506	0.0179	0.0757	no
ENSG00000197299	chr15_90961400_90964000	chr15_91107000_91109600	-0.00593	0.782	0.966	no
ENSG00000197299	chr15_90961400_90964000	chr15_91114000_91115000	0.0128	0.548	0.966	no
ENSG00000197299	chr15_90961400_90964000	chr15_91116200_91118400	-0.011	0.609	0.966	no
ENSG00000197299	chr15_90961400_90964000	chr15_91136600_91138000	0.000763	0.972	0.976	no
ENSG00000197299	chr15_90961400_90964000	chr15_91138400_91141200	0.0435	0.042	0.15	no
ENSG00000197299	chr15_90961400_90964000	chr15_91141600_91142800	-0.0053	0.804	0.966	no
ENSG00000197299	chr15_90961400_90964000	chr15_91162600_91164200	-0.00957	0.655	0.966	no
ENSG00000197299	chr15_90961400_90964000	chr15_91191400_91192600	0.0135	0.529	0.966	no
ENSG00000197299	chr15_90961400_90964000	chr15_91197800_91198400	0.0472	0.0273	0.106	no
ENSG00000197299	chr15_90961400_90964000	chr15_91199400_91200600	-0.00459	0.83	0.966	no
ENSG00000197299	chr15_90961400_90964000	chr15_91201000_91203200	0.0369	0.0847	0.263	no
ENSG00000197299	chr15_90961400_90964000	chr15_91204400_91205200	-0.00959	0.654	0.966	no
ENSG00000197299	chr15_90961400_90964000	chr15_91209200_91212800	0.0318	0.138	0.387	no
ENSG00000197299	chr15_90961400_90964000	chr15_91227200_91232000	0.0453	0.0343	0.128	no
ENSG00000197299	chr15_90961400_90964000	chr15_91292600_91294000	-0.00265	0.902	0.966	no
ENSG00000197299	chr15_90961400_90964000	chr15_91329200_91330800	0.01	0.64	0.966	no
ENSG00000197299	chr15_90961400_90964000	chr15_91356200_91359000	0.0122	0.567	0.966	no
ENSG00000197299	chr15_90961400_90964000	chr15_91395600_91397200	0.0171	0.425	0.918	no
ENSG00000197299	chr15_90961400_90964000	chr15_91399600_91400400	0.0268	0.21	0.539	no
ENSG00000197299	chr15_90961400_90964000	chr15_91427000_91429200	0.0429	0.0446	0.158	no
ENSG00000197299	chr15_90961400_90964000	chr15_91438800_91440600	0.0141	0.51	0.966	no
ENSG00000197299	chr15_90961400_90964000	chr15_91524600_91525200	0.0821	0.00012	0.00127	yes
ENSG00000197299	chr15_90961400_90964000	chr15_91525600_91527600	0.024	0.262	0.641	no
ENSG00000197299	chr15_90961400_90964000	chr15_91659400_91660400	0.0192	0.369	0.833	no
ENSG00000198901	chr15_90961400_90964000	chr15_91067200_91068200	0.0533	0.0195	0.0811	no
ENSG00000198901	chr15_90961400_90964000	chr15_91090600_91092000	-0.00482	0.833	0.966	no
ENSG00000198901	chr15_90961400_90964000	chr15_91099400_91101400	0.0317	0.165	0.446	no
ENSG00000198901	chr15_90961400_90964000	chr15_91105000_91105600	0.0647	0.00457	0.0252	yes
ENSG00000198901	chr15_90961400_90964000	chr15_91107000_91109600	-0.00482	0.833	0.966	no
ENSG00000198901	chr15_90961400_90964000	chr15_91114000_91115000	0.0109	0.632	0.966	no
ENSG00000198901	chr15_90961400_90964000	chr15_91116200_91118400	-0.0118	0.604	0.966	no
ENSG00000198901	chr15_90961400_90964000	chr15_91136600_91138000	-0.00084	0.971	0.975	no
ENSG00000198901	chr15_90961400_90964000	chr15_91138400_91141200	0.0166	0.468	0.966	no
ENSG00000198901	chr15_90961400_90964000	chr15_91141600_91142800	0.0897	8.33e-05	0.000937	yes
ENSG00000198901	chr15_90961400_90964000	chr15_91162600_91164200	-0.00788	0.73	0.966	no
ENSG00000198901	chr15_90961400_90964000	chr15_91191400_91192600	-0.0156	0.495	0.966	no
ENSG00000198901	chr15_90961400_90964000	chr15_91197800_91198400	-0.00924	0.686	0.966	no
ENSG00000198901	chr15_90961400_90964000	chr15_91199400_91200600	-0.00482	0.833	0.966	no
ENSG00000198901	chr15_90961400_90964000	chr15_91201000_91203200	-0.00394	0.863	0.966	no
ENSG00000198901	chr15_90961400_90964000	chr15_91204400_91205200	0.019	0.407	0.891	no
ENSG00000198901	chr15_90961400_90964000	chr15_91209200_91212800	-0.00966	0.673	0.966	no
ENSG00000198901	chr15_90961400_90964000	chr15_91227200_91232000	0.0564	0.0136	0.0606	no
ENSG00000198901	chr15_90961400_90964000	chr15_91292600_91294000	-0.00278	0.903	0.966	no
ENSG00000198901	chr15_90961400_90964000	chr15_91329200_91330800	0.0394	0.0844	0.262	no
ENSG00000198901	chr15_90961400_90964000	chr15_91356200_91359000	0.0189	0.409	0.895	no
ENSG00000198901	chr15_90961400_90964000	chr15_91395600_91397200	-0.0143	0.531	0.966	no
ENSG00000198901	chr15_90961400_90964000	chr15_91399600_91400400	0.00933	0.683	0.966	no
ENSG00000198901	chr15_90961400_90964000	chr15_91427000_91429200	0.0197	0.389	0.864	no
ENSG00000198901	chr15_90961400_90964000	chr15_91438800_91440600	0.0115	0.615	0.966	no
ENSG00000198901	chr15_90961400_90964000	chr15_91524600_91525200	0.0121	0.597	0.966	no
ENSG00000198901	chr15_90961400_90964000	chr15_91525600_91527600	-0.0131	0.566	0.966	no
ENSG00000198901	chr15_90961400_90964000	chr15_91659400_91660400	0.0031	0.892	0.966	no
ENSG00000140534	chr15_91067200_91068200	chr15_91090600_91092000	0.105	0.000273	0.00251	yes
ENSG00000140534	chr15_91067200_91068200	chr15_91099400_91101400	0.0415	0.152	0.418	no
ENSG00000140534	chr15_91067200_91068200	chr15_91105000_91105600	-0.00896	0.757	0.966	no
ENSG00000140534	chr15_91067200_91068200	chr15_91107000_91109600	-0.00677	0.815	0.966	no
ENSG00000140534	chr15_91067200_91068200	chr15_91114000_91115000	0.0338	0.244	0.606	no
ENSG00000140534	chr15_91067200_91068200	chr15_91116200_91118400	-0.0118	0.685	0.966	no
ENSG00000140548	chr15_91067200_91068200	chr15_91090600_91092000	-0.00223	0.907	0.966	no
ENSG00000140548	chr15_91067200_91068200	chr15_91099400_91101400	0.0622	0.00111	0.00797	yes
ENSG00000140548	chr15_91067200_91068200	chr15_91105000_91105600	-0.00671	0.725	0.966	no
ENSG00000140548	chr15_91067200_91068200	chr15_91107000_91109600	-0.00633	0.74	0.966	no
ENSG00000140548	chr15_91067200_91068200	chr15_91114000_91115000	0.0377	0.0486	0.169	no
ENSG00000140548	chr15_91067200_91068200	chr15_91116200_91118400	-0.0117	0.541	0.966	no
ENSG00000140548	chr15_91067200_91068200	chr15_91136600_91138000	-0.000754	0.969	0.974	no
ENSG00000140548	chr15_91067200_91068200	chr15_91138400_91141200	0.0266	0.163	0.442	no
ENSG00000140548	chr15_91067200_91068200	chr15_91141600_91142800	-0.00548	0.774	0.966	no
ENSG00000140548	chr15_91067200_91068200	chr15_91162600_91164200	-0.00708	0.711	0.966	no
ENSG00000140548	chr15_91067200_91068200	chr15_91191400_91192600	0.0107	0.576	0.966	no
ENSG00000140548	chr15_91067200_91068200	chr15_91197800_91198400	-0.00896	0.639	0.966	no
ENSG00000140548	chr15_91067200_91068200	chr15_91199400_91200600	0.0917	1.5e-06	3.18e-05	yes
ENSG00000140548	chr15_91067200_91068200	chr15_91201000_91203200	0.0334	0.0808	0.253	no
ENSG00000140548	chr15_91067200_91068200	chr15_91204400_91205200	0.0434	0.0231	0.0931	no
ENSG00000140548	chr15_91067200_91068200	chr15_91209200_91212800	-0.00743	0.698	0.966	no
ENSG00000140548	chr15_91067200_91068200	chr15_91227200_91232000	0.0238	0.213	0.546	no
ENSG00000140548	chr15_91067200_91068200	chr15_91292600_91294000	-0.00316	0.869	0.966	no
ENSG00000140548	chr15_91067200_91068200	chr15_91329200_91330800	0.00977	0.609	0.966	no
ENSG00000140548	chr15_91067200_91068200	chr15_91356200_91359000	0.00653	0.732	0.966	no
ENSG00000140548	chr15_91067200_91068200	chr15_91395600_91397200	0.048	0.012	0.0551	no
ENSG00000140548	chr15_91067200_91068200	chr15_91399600_91400400	0.00411	0.83	0.966	no
ENSG00000140548	chr15_91067200_91068200	chr15_91427000_91429200	0.0411	0.0314	0.119	no
ENSG00000140548	chr15_91067200_91068200	chr15_91438800_91440600	0.00977	0.609	0.966	no
ENSG00000140548	chr15_91067200_91068200	chr15_91524600_91525200	0.00316	0.869	0.966	no
ENSG00000140548	chr15_91067200_91068200	chr15_91525600_91527600	-0.0139	0.468	0.966	no
ENSG00000140564	chr15_91067200_91068200	chr15_91099400_91101400	0.16	0.000253	0.00235	yes
ENSG00000140564	chr15_91067200_91068200	chr15_91107000_91109600	-0.00864	0.844	0.966	no
ENSG00000140564	chr15_91067200_91068200	chr15_91114000_91115000	0.273	2.17e-10	1.46e-08	yes
ENSG00000140564	chr15_91067200_91068200	chr15_91116200_91118400	-0.00967	0.826	0.966	no
ENSG00000140564	chr15_91067200_91068200	chr15_91136600_91138000	-0.0175	0.69	0.966	no
ENSG00000140564	chr15_91067200_91068200	chr15_91138400_91141200	0.151	0.000529	0.00432	yes
ENSG00000140564	chr15_91067200_91068200	chr15_91141600_91142800	-0.00748	0.865	0.966	no
ENSG00000140564	chr15_91067200_91068200	chr15_91162600_91164200	-0.00431	0.922	0.966	no
ENSG00000140564	chr15_91067200_91068200	chr15_91191400_91192600	-0.0106	0.809	0.966	no
ENSG00000140564	chr15_91067200_91068200	chr15_91197800_91198400	-0.00967	0.826	0.966	no
ENSG00000140564	chr15_91067200_91068200	chr15_91201000_91203200	0.0828	0.0586	0.196	no
ENSG00000140564	chr15_91067200_91068200	chr15_91204400_91205200	0.0747	0.0881	0.271	no
ENSG00000140564	chr15_91067200_91068200	chr15_91209200_91212800	-0.0123	0.78	0.966	no
ENSG00000140564	chr15_91067200_91068200	chr15_91227200_91232000	-0.013	0.767	0.966	no
ENSG00000140564	chr15_91067200_91068200	chr15_91329200_91330800	0.11	0.0115	0.0532	no
ENSG00000140564	chr15_91067200_91068200	chr15_91356200_91359000	-0.0157	0.72	0.966	no
ENSG00000140564	chr15_91067200_91068200	chr15_91395600_91397200	-0.0272	0.536	0.966	no
ENSG00000140564	chr15_91067200_91068200	chr15_91399600_91400400	0.0773	0.0778	0.246	no
ENSG00000140564	chr15_91067200_91068200	chr15_91427000_91429200	0.138	0.00157	0.0105	yes
ENSG00000140564	chr15_91067200_91068200	chr15_91438800_91440600	0.123	0.00506	0.0274	yes
ENSG00000140564	chr15_91067200_91068200	chr15_91524600_91525200	0.148	0.000703	0.00546	yes
ENSG00000140564	chr15_91067200_91068200	chr15_91525600_91527600	-0.00864	0.844	0.966	no
ENSG00000140564	chr15_91067200_91068200	chr15_91659400_91660400	-0.0206	0.638	0.966	no
ENSG00000140575	chr15_91067200_91068200	chr15_91090600_91092000	0.078	1.32e-12	1.52e-10	yes
ENSG00000140575	chr15_91067200_91068200	chr15_91099400_91101400	0.00672	0.542	0.966	no
ENSG00000140575	chr15_91067200_91068200	chr15_91105000_91105600	0.017	0.122	0.351	no
ENSG00000140575	chr15_91067200_91068200	chr15_91107000_91109600	-0.0037	0.737	0.966	no
ENSG00000140575	chr15_91067200_91068200	chr15_91114000_91115000	0.0203	0.0647	0.212	no
ENSG00000140575	chr15_91067200_91068200	chr15_91116200_91118400	0.0234	0.0337	0.126	no
ENSG00000140575	chr15_91067200_91068200	chr15_91136600_91138000	0.000548	0.96	0.97	no
ENSG00000140575	chr15_91067200_91068200	chr15_91138400_91141200	0.0379	0.000579	0.00466	no
ENSG00000140575	chr15_91067200_91068200	chr15_91141600_91142800	-0.00386	0.726	0.966	no
ENSG00000140575	chr15_91067200_91068200	chr15_91162600_91164200	-0.00546	0.62	0.966	no
ENSG00000140575	chr15_91067200_91068200	chr15_91191400_91192600	0.0219	0.0468	0.164	no
ENSG00000140575	chr15_91067200_91068200	chr15_91197800_91198400	0.0138	0.209	0.539	no
ENSG00000140575	chr15_91067200_91068200	chr15_91199400_91200600	0.0375	0.000663	0.0052	no
ENSG00000140575	chr15_91067200_91068200	chr15_91201000_91203200	0.0309	0.00503	0.0272	no
ENSG00000140575	chr15_91067200_91068200	chr15_91204400_91205200	0.0257	0.0197	0.082	no
ENSG00000140575	chr15_91067200_91068200	chr15_91209200_91212800	0.0124	0.262	0.642	no
ENSG00000140575	chr15_91067200_91068200	chr15_91227200_91232000	0.021	0.0566	0.191	no
ENSG00000140575	chr15_91067200_91068200	chr15_91292600_91294000	-0.00239	0.828	0.966	no
ENSG00000140575	chr15_91067200_91068200	chr15_91329200_91330800	-0.00154	0.889	0.966	no
ENSG00000140575	chr15_91067200_91068200	chr15_91356200_91359000	0.0211	0.0553	0.187	no
ENSG00000140575	chr15_91067200_91068200	chr15_91395600_91397200	0.0261	0.0179	0.0757	no
ENSG00000140575	chr15_91067200_91068200	chr15_91399600_91400400	0.0239	0.0302	0.115	no
ENSG00000140575	chr15_91067200_91068200	chr15_91427000_91429200	0.0255	0.0208	0.0854	no
ENSG00000140575	chr15_91067200_91068200	chr15_91438800_91440600	0.031	0.00486	0.0265	no
ENSG00000140575	chr15_91067200_91068200	chr15_91524600_91525200	-0.00126	0.909	0.966	no
ENSG00000140575	chr15_91067200_91068200	chr15_91525600_91527600	0.0168	0.127	0.363	no
ENSG00000140575	chr15_91067200_91068200	chr15_91659400_91660400	0.0102	0.354	0.808	no
ENSG00000140577	chr15_91067200_91068200	chr15_91090600_91092000	-0.00423	0.851	0.966	no
ENSG00000140577	chr15_91067200_91068200	chr15_91099400_91101400	0.0428	0.057	0.192	no
ENSG00000140577	chr15_91067200_91068200	chr15_91105000_91105600	-0.00692	0.758	0.966	no
ENSG00000140577	chr15_91067200_91068200	chr15_91107000_91109600	-0.00647	0.774	0.966	no
ENSG00000140577	chr15_91067200_91068200	chr15_91114000_91115000	0.0894	6.9e-05	0.000802	yes
ENSG00000140577	chr15_91067200_91068200	chr15_91116200_91118400	0.0377	0.0944	0.286	no
ENSG00000140577	chr15_91067200_91068200	chr15_91136600_91138000	0.00752	0.738	0.966	no
ENSG00000140577	chr15_91067200_91068200	chr15_91138400_91141200	0.0717	0.00143	0.0098	yes
ENSG00000140577	chr15_91067200_91068200	chr15_91141600_91142800	-0.00489	0.828	0.966	no
ENSG00000140577	chr15_91067200_91068200	chr15_91162600_91164200	-0.00692	0.758	0.966	no
ENSG00000140577	chr15_91067200_91068200	chr15_91191400_91192600	0.0205	0.363	0.822	no
ENSG00000140577	chr15_91067200_91068200	chr15_91197800_91198400	-0.00812	0.718	0.966	no
ENSG00000140577	chr15_91067200_91068200	chr15_91199400_91200600	0.145	9.75e-11	7.15e-09	yes
ENSG00000140577	chr15_91067200_91068200	chr15_91201000_91203200	0.0813	0.000299	0.0027	yes
ENSG00000140577	chr15_91067200_91068200	chr15_91204400_91205200	0.0243	0.28	0.676	no
ENSG00000140577	chr15_91067200_91068200	chr15_91209200_91212800	-0.00774	0.731	0.966	no
ENSG00000140577	chr15_91067200_91068200	chr15_91227200_91232000	0.0334	0.137	0.386	no
ENSG00000140577	chr15_91067200_91068200	chr15_91292600_91294000	-0.00346	0.878	0.966	no
ENSG00000140577	chr15_91067200_91068200	chr15_91329200_91330800	0.0156	0.489	0.966	no
ENSG00000140577	chr15_91067200_91068200	chr15_91356200_91359000	0.0185	0.411	0.898	no
ENSG00000140577	chr15_91067200_91068200	chr15_91395600_91397200	0.013	0.563	0.966	no
ENSG00000140577	chr15_91067200_91068200	chr15_91399600_91400400	0.0145	0.519	0.966	no
ENSG00000140577	chr15_91067200_91068200	chr15_91427000_91429200	0.0251	0.265	0.647	no
ENSG00000140577	chr15_91067200_91068200	chr15_91438800_91440600	0.0198	0.379	0.848	no
ENSG00000140577	chr15_91067200_91068200	chr15_91524600_91525200	0.0243	0.281	0.678	no
ENSG00000140577	chr15_91067200_91068200	chr15_91525600_91527600	-0.0101	0.653	0.966	no
ENSG00000140577	chr15_91067200_91068200	chr15_91659400_91660400	0.0112	0.62	0.966	no
ENSG00000157823	chr15_91067200_91068200	chr15_91099400_91101400	-0.0099	0.896	0.966	no
ENSG00000157823	chr15_91067200_91068200	chr15_91107000_91109600	-0.014	0.853	0.966	no
ENSG00000157823	chr15_91067200_91068200	chr15_91114000_91115000	-0.0099	0.896	0.966	no
ENSG00000157823	chr15_91067200_91068200	chr15_91116200_91118400	-0.0172	0.82	0.966	no
ENSG00000157823	chr15_91067200_91068200	chr15_91136600_91138000	-0.0246	0.745	0.966	no
ENSG00000157823	chr15_91067200_91068200	chr15_91138400_91141200	0.169	0.0247	0.0981	no
ENSG00000157823	chr15_91067200_91068200	chr15_91162600_91164200	-0.0099	0.896	0.966	no
ENSG00000157823	chr15_91067200_91068200	chr15_91191400_91192600	-0.014	0.853	0.966	no
ENSG00000157823	chr15_91067200_91068200	chr15_91197800_91198400	-0.014	0.853	0.966	no
ENSG00000157823	chr15_91067200_91068200	chr15_91201000_91203200	-0.0304	0.688	0.966	no
ENSG00000157823	chr15_91067200_91068200	chr15_91204400_91205200	-0.0338	0.655	0.966	no
ENSG00000157823	chr15_91067200_91068200	chr15_91209200_91212800	-0.014	0.853	0.966	no
ENSG00000157823	chr15_91067200_91068200	chr15_91227200_91232000	-0.0172	0.82	0.966	no
ENSG00000157823	chr15_91067200_91068200	chr15_91329200_91330800	0.217	0.00367	0.0211	yes
ENSG00000157823	chr15_91067200_91068200	chr15_91356200_91359000	-0.0224	0.767	0.966	no
ENSG00000157823	chr15_91067200_91068200	chr15_91395600_91397200	-0.0321	0.671	0.966	no
ENSG00000157823	chr15_91067200_91068200	chr15_91399600_91400400	-0.0224	0.767	0.966	no
ENSG00000157823	chr15_91067200_91068200	chr15_91427000_91429200	0.242	0.00119	0.00839	yes
ENSG00000166965	chr15_91067200_91068200	chr15_91099400_91101400	-0.0217	0.687	0.966	no
ENSG00000166965	chr15_91067200_91068200	chr15_91105000_91105600	-0.0153	0.777	0.966	no
ENSG00000166965	chr15_91067200_91068200	chr15_91107000_91109600	-0.0088	0.87	0.966	no
ENSG00000166965	chr15_91067200_91068200	chr15_91114000_91115000	-0.0198	0.714	0.966	no
ENSG00000166965	chr15_91067200_91068200	chr15_91116200_91118400	-0.0125	0.817	0.966	no
ENSG00000166965	chr15_91067200_91068200	chr15_91136600_91138000	-0.0282	0.601	0.966	no
ENSG00000166965	chr15_91067200_91068200	chr15_91138400_91141200	0.102	0.0576	0.193	no
ENSG00000166965	chr15_91067200_91068200	chr15_91162600_91164200	-0.0088	0.87	0.966	no
ENSG00000166965	chr15_91067200_91068200	chr15_91191400_91192600	-0.0217	0.687	0.966	no
ENSG00000166965	chr15_91067200_91068200	chr15_91197800_91198400	-0.0153	0.777	0.966	no
ENSG00000166965	chr15_91067200_91068200	chr15_91201000_91203200	-0.0383	0.478	0.966	no
ENSG00000166965	chr15_91067200_91068200	chr15_91204400_91205200	0.12	0.0256	0.101	no
ENSG00000166965	chr15_91067200_91068200	chr15_91209200_91212800	-0.0125	0.817	0.966	no
ENSG00000166965	chr15_91067200_91068200	chr15_91227200_91232000	0.0586	0.277	0.67	no
ENSG00000166965	chr15_91067200_91068200	chr15_91329200_91330800	0.0874	0.105	0.311	no
ENSG00000166965	chr15_91067200_91068200	chr15_91356200_91359000	0.0874	0.105	0.311	no
ENSG00000166965	chr15_91067200_91068200	chr15_91395600_91397200	0.0878	0.103	0.307	no
ENSG00000166965	chr15_91067200_91068200	chr15_91399600_91400400	-0.0251	0.641	0.966	no
ENSG00000166965	chr15_91067200_91068200	chr15_91427000_91429200	0.132	0.0137	0.0612	no
ENSG00000166965	chr15_91067200_91068200	chr15_91438800_91440600	-0.0235	0.663	0.966	no
ENSG00000166965	chr15_91067200_91068200	chr15_91524600_91525200	0.0874	0.105	0.311	no
ENSG00000166965	chr15_91067200_91068200	chr15_91525600_91527600	-0.0177	0.743	0.966	no
ENSG00000166965	chr15_91067200_91068200	chr15_91659400_91660400	-0.0296	0.583	0.966	no
ENSG00000182054	chr15_91067200_91068200	chr15_91090600_91092000	-0.00404	0.87	0.966	no
ENSG00000182054	chr15_91067200_91068200	chr15_91099400_91101400	0.104	2.09e-05	0.000295	yes
ENSG00000182054	chr15_91067200_91068200	chr15_91105000_91105600	-0.0081	0.742	0.966	no
ENSG00000182054	chr15_91067200_91068200	chr15_91107000_91109600	-0.00496	0.84	0.966	no
ENSG00000182054	chr15_91067200_91068200	chr15_91114000_91115000	0.0603	0.0142	0.063	no
ENSG00000182054	chr15_91067200_91068200	chr15_91116200_91118400	-0.0115	0.641	0.966	no
ENSG00000182054	chr15_91067200_91068200	chr15_91136600_91138000	0.00742	0.763	0.966	no
ENSG00000182054	chr15_91067200_91068200	chr15_91138400_91141200	0.0553	0.0247	0.0983	no
ENSG00000182054	chr15_91067200_91068200	chr15_91141600_91142800	-0.00572	0.816	0.966	no
ENSG00000182054	chr15_91067200_91068200	chr15_91162600_91164200	-0.00907	0.713	0.966	no
ENSG00000182054	chr15_91067200_91068200	chr15_91191400_91192600	0.037	0.133	0.376	no
ENSG00000182054	chr15_91067200_91068200	chr15_91197800_91198400	-0.0064	0.795	0.966	no
ENSG00000182054	chr15_91067200_91068200	chr15_91199400_91200600	-0.00404	0.87	0.966	no
ENSG00000182054	chr15_91067200_91068200	chr15_91201000_91203200	0.0366	0.137	0.385	no
ENSG00000182054	chr15_91067200_91068200	chr15_91204400_91205200	0.0535	0.0297	0.114	no
ENSG00000182054	chr15_91067200_91068200	chr15_91209200_91212800	-0.00951	0.699	0.966	no
ENSG00000182054	chr15_91067200_91068200	chr15_91227200_91232000	0.0142	0.565	0.966	no
ENSG00000182054	chr15_91067200_91068200	chr15_91329200_91330800	0.0196	0.426	0.921	no
ENSG00000182054	chr15_91067200_91068200	chr15_91356200_91359000	0.0289	0.241	0.602	no
ENSG00000182054	chr15_91067200_91068200	chr15_91395600_91397200	0.0356	0.149	0.41	no
ENSG00000182054	chr15_91067200_91068200	chr15_91399600_91400400	0.0805	0.00106	0.00763	yes
ENSG00000182054	chr15_91067200_91068200	chr15_91427000_91429200	0.0289	0.241	0.602	no
ENSG00000182054	chr15_91067200_91068200	chr15_91438800_91440600	0.0247	0.316	0.742	no
ENSG00000182054	chr15_91067200_91068200	chr15_91524600_91525200	0.0196	0.426	0.921	no
ENSG00000182054	chr15_91067200_91068200	chr15_91525600_91527600	-0.0141	0.567	0.966	no
ENSG00000182768	chr15_91067200_91068200	chr15_91099400_91101400	-0.015	0.848	0.966	no
ENSG00000182768	chr15_91067200_91068200	chr15_91105000_91105600	-0.0106	0.893	0.966	no
ENSG00000182768	chr15_91067200_91068200	chr15_91107000_91109600	-0.0106	0.893	0.966	no
ENSG00000182768	chr15_91067200_91068200	chr15_91114000_91115000	-0.0213	0.785	0.966	no
ENSG00000182768	chr15_91067200_91068200	chr15_91116200_91118400	-0.015	0.848	0.966	no
ENSG00000182768	chr15_91067200_91068200	chr15_91136600_91138000	-0.0285	0.716	0.966	no
ENSG00000182768	chr15_91067200_91068200	chr15_91138400_91141200	0.241	0.00179	0.0117	yes
ENSG00000182768	chr15_91067200_91068200	chr15_91162600_91164200	-0.0106	0.893	0.966	no
ENSG00000182768	chr15_91067200_91068200	chr15_91191400_91192600	-0.015	0.848	0.966	no
ENSG00000182768	chr15_91067200_91068200	chr15_91197800_91198400	-0.015	0.848	0.966	no
ENSG00000182768	chr15_91067200_91068200	chr15_91199400_91200600	-0.0106	0.893	0.966	no
ENSG00000182768	chr15_91067200_91068200	chr15_91201000_91203200	-0.0239	0.76	0.966	no
ENSG00000182768	chr15_91067200_91068200	chr15_91204400_91205200	0.181	0.0199	0.0824	no
ENSG00000182768	chr15_91067200_91068200	chr15_91227200_91232000	0.181	0.0199	0.0824	no
ENSG00000182768	chr15_91067200_91068200	chr15_91329200_91330800	-0.0213	0.785	0.966	no
ENSG00000182768	chr15_91067200_91068200	chr15_91356200_91359000	-0.0106	0.893	0.966	no
ENSG00000182768	chr15_91067200_91068200	chr15_91395600_91397200	-0.0412	0.598	0.966	no
ENSG00000182768	chr15_91067200_91068200	chr15_91399600_91400400	-0.0184	0.814	0.966	no
ENSG00000182768	chr15_91067200_91068200	chr15_91427000_91429200	0.241	0.00179	0.0117	yes
ENSG00000182768	chr15_91067200_91068200	chr15_91438800_91440600	-0.015	0.848	0.966	no
ENSG00000182768	chr15_91067200_91068200	chr15_91524600_91525200	-0.0184	0.814	0.966	no
ENSG00000182768	chr15_91067200_91068200	chr15_91525600_91527600	-0.015	0.848	0.966	no
ENSG00000182768	chr15_91067200_91068200	chr15_91659400_91660400	-0.0184	0.814	0.966	no
ENSG00000184056	chr15_91067200_91068200	chr15_91090600_91092000	0.183	1.25e-06	2.72e-05	yes
ENSG00000184056	chr15_91067200_91068200	chr15_91099400_91101400	0.0685	0.0722	0.231	no
ENSG00000184056	chr15_91067200_91068200	chr15_91105000_91105600	0.109	0.00422	0.0236	yes
ENSG00000184056	chr15_91067200_91068200	chr15_91107000_91109600	-0.00952	0.803	0.966	no
ENSG00000184056	chr15_91067200_91068200	chr15_91114000_91115000	0.159	2.78e-05	0.000375	yes
ENSG00000184056	chr15_91067200_91068200	chr15_91116200_91118400	-0.0135	0.724	0.966	no
ENSG00000184056	chr15_91067200_91068200	chr15_91136600_91138000	0.0305	0.424	0.917	no
ENSG00000184056	chr15_91067200_91068200	chr15_91138400_91141200	0.0346	0.365	0.826	no
ENSG00000184056	chr15_91067200_91068200	chr15_91162600_91164200	-0.0156	0.683	0.966	no
ENSG00000184056	chr15_91067200_91068200	chr15_91191400_91192600	0.165	1.4e-05	0.000211	yes
ENSG00000184056	chr15_91067200_91068200	chr15_91197800_91198400	-0.00952	0.803	0.966	no
ENSG00000184056	chr15_91067200_91068200	chr15_91199400_91200600	-0.00549	0.886	0.966	no
ENSG00000184056	chr15_91067200_91068200	chr15_91201000_91203200	0.0271	0.478	0.966	no
ENSG00000184056	chr15_91067200_91068200	chr15_91204400_91205200	0.0622	0.103	0.307	no
ENSG00000184056	chr15_91067200_91068200	chr15_91209200_91212800	0.124	0.00107	0.0077	yes
ENSG00000184056	chr15_91067200_91068200	chr15_91227200_91232000	0.0324	0.396	0.876	no
ENSG00000184056	chr15_91067200_91068200	chr15_91329200_91330800	-0.0243	0.525	0.966	no
ENSG00000184056	chr15_91067200_91068200	chr15_91356200_91359000	0.131	0.000553	0.00448	yes
ENSG00000184056	chr15_91067200_91068200	chr15_91395600_91397200	0.0868	0.0226	0.0915	no
ENSG00000184056	chr15_91067200_91068200	chr15_91399600_91400400	0.0976	0.0103	0.0486	yes
ENSG00000184056	chr15_91067200_91068200	chr15_91427000_91429200	0.0522	0.171	0.46	no
ENSG00000184056	chr15_91067200_91068200	chr15_91438800_91440600	0.114	0.00264	0.0161	yes
ENSG00000184056	chr15_91067200_91068200	chr15_91524600_91525200	-0.0249	0.514	0.966	no
ENSG00000184056	chr15_91067200_91068200	chr15_91525600_91527600	0.101	0.00774	0.0385	yes
ENSG00000184056	chr15_91067200_91068200	chr15_91659400_91660400	-0.0255	0.503	0.966	no
ENSG00000185033	chr15_91067200_91068200	chr15_91090600_91092000	-0.00763	0.846	0.966	no
ENSG00000185033	chr15_91067200_91068200	chr15_91099400_91101400	0.0757	0.0539	0.183	no
ENSG00000185033	chr15_91067200_91068200	chr15_91105000_91105600	-0.00935	0.812	0.966	no
ENSG00000185033	chr15_91067200_91068200	chr15_91107000_91109600	-0.0108	0.783	0.966	no
ENSG00000185033	chr15_91067200_91068200	chr15_91114000_91115000	0.137	0.000462	0.00387	yes
ENSG00000185033	chr15_91067200_91068200	chr15_91116200_91118400	-0.0163	0.679	0.966	no
ENSG00000185033	chr15_91067200_91068200	chr15_91136600_91138000	0.0303	0.441	0.941	no
ENSG00000185033	chr15_91067200_91068200	chr15_91138400_91141200	0.076	0.0531	0.181	no
ENSG00000185033	chr15_91067200_91068200	chr15_91141600_91142800	-0.00539	0.891	0.966	no
ENSG00000185033	chr15_91067200_91068200	chr15_91162600_91164200	-0.00935	0.812	0.966	no
ENSG00000185033	chr15_91067200_91068200	chr15_91191400_91192600	0.055	0.162	0.439	no
ENSG00000185033	chr15_91067200_91068200	chr15_91197800_91198400	-0.00935	0.812	0.966	no
ENSG00000185033	chr15_91067200_91068200	chr15_91199400_91200600	-0.00539	0.891	0.966	no
ENSG00000185033	chr15_91067200_91068200	chr15_91201000_91203200	0.0886	0.024	0.0959	no
ENSG00000185033	chr15_91067200_91068200	chr15_91204400_91205200	0.0649	0.0985	0.296	no
ENSG00000185033	chr15_91067200_91068200	chr15_91209200_91212800	-0.00539	0.891	0.966	no
ENSG00000185033	chr15_91067200_91068200	chr15_91227200_91232000	-0.0251	0.523	0.966	no
ENSG00000185033	chr15_91067200_91068200	chr15_91329200_91330800	0.044	0.263	0.644	no
ENSG00000185033	chr15_91067200_91068200	chr15_91356200_91359000	-0.018	0.647	0.966	no
ENSG00000185033	chr15_91067200_91068200	chr15_91395600_91397200	0.00324	0.934	0.966	no
ENSG00000185033	chr15_91067200_91068200	chr15_91399600_91400400	0.0356	0.366	0.827	no
ENSG00000185033	chr15_91067200_91068200	chr15_91427000_91429200	0.062	0.114	0.334	no
ENSG00000185033	chr15_91067200_91068200	chr15_91438800_91440600	0.0661	0.0926	0.282	no
ENSG00000185033	chr15_91067200_91068200	chr15_91524600_91525200	0.0964	0.014	0.0622	no
ENSG00000185033	chr15_91067200_91068200	chr15_91525600_91527600	-0.0153	0.697	0.966	no
ENSG00000185033	chr15_91067200_91068200	chr15_91659400_91660400	-0.0251	0.523	0.966	no
ENSG00000185043	chr15_91067200_91068200	chr15_91090600_91092000	-0.00395	0.929	0.966	no
ENSG00000185043	chr15_91067200_91068200	chr15_91099400_91101400	-0.00792	0.859	0.966	no
ENSG00000185043	chr15_91067200_91068200	chr15_91105000_91105600	-0.00559	0.9	0.966	no
ENSG00000185043	chr15_91067200_91068200	chr15_91107000_91109600	-0.00559	0.9	0.966	no
ENSG00000185043	chr15_91067200_91068200	chr15_91114000_91115000	-0.0112	0.8	0.966	no
ENSG00000185043	chr15_91067200_91068200	chr15_91116200_91118400	-0.00685	0.877	0.966	no
ENSG00000185043	chr15_91067200_91068200	chr15_91136600_91138000	-0.0138	0.756	0.966	no
ENSG00000185043	chr15_91067200_91068200	chr15_91138400_91141200	-0.0219	0.622	0.966	no
ENSG00000185043	chr15_91067200_91068200	chr15_91141600_91142800	-0.00395	0.929	0.966	no
ENSG00000185043	chr15_91067200_91068200	chr15_91162600_91164200	-0.00395	0.929	0.966	no
ENSG00000185043	chr15_91067200_91068200	chr15_91191400_91192600	-0.0112	0.8	0.966	no
ENSG00000185043	chr15_91067200_91068200	chr15_91197800_91198400	-0.00559	0.9	0.966	no
ENSG00000185043	chr15_91067200_91068200	chr15_91199400_91200600	-0.00395	0.929	0.966	no
ENSG00000185043	chr15_91067200_91068200	chr15_91201000_91203200	-0.0132	0.766	0.966	no
ENSG00000185043	chr15_91067200_91068200	chr15_91204400_91205200	-0.0189	0.67	0.966	no
ENSG00000185043	chr15_91067200_91068200	chr15_91209200_91212800	-0.0112	0.8	0.966	no
ENSG00000185043	chr15_91067200_91068200	chr15_91227200_91232000	-0.0155	0.727	0.966	no
ENSG00000185043	chr15_91067200_91068200	chr15_91329200_91330800	-0.0132	0.766	0.966	no
ENSG00000185043	chr15_91067200_91068200	chr15_91356200_91359000	-0.0126	0.777	0.966	no
ENSG00000185043	chr15_91067200_91068200	chr15_91395600_91397200	0.0637	0.151	0.416	no
ENSG00000185043	chr15_91067200_91068200	chr15_91399600_91400400	-0.015	0.736	0.966	no
ENSG00000185043	chr15_91067200_91068200	chr15_91427000_91429200	-0.0105	0.813	0.966	no
ENSG00000185043	chr15_91067200_91068200	chr15_91438800_91440600	-0.0105	0.813	0.966	no
ENSG00000185043	chr15_91067200_91068200	chr15_91524600_91525200	-0.0126	0.777	0.966	no
ENSG00000185043	chr15_91067200_91068200	chr15_91525600_91527600	-0.0112	0.8	0.966	no
ENSG00000185043	chr15_91067200_91068200	chr15_91659400_91660400	-0.0155	0.727	0.966	no
ENSG00000196547	chr15_91067200_91068200	chr15_91090600_91092000	0.195	8.79e-05	0.00098	yes
ENSG00000196547	chr15_91067200_91068200	chr15_91099400_91101400	0.145	0.00369	0.0211	yes
ENSG00000196547	chr15_91067200_91068200	chr15_91105000_91105600	-0.00713	0.887	0.966	no
ENSG00000196547	chr15_91067200_91068200	chr15_91107000_91109600	-0.00713	0.887	0.966	no
ENSG00000196547	chr15_91067200_91068200	chr15_91114000_91115000	0.129	0.00953	0.0456	yes
ENSG00000196547	chr15_91067200_91068200	chr15_91116200_91118400	0.243	8.38e-07	1.93e-05	yes
ENSG00000196547	chr15_91067200_91068200	chr15_91136600_91138000	-0.0228	0.649	0.966	no
ENSG00000196547	chr15_91067200_91068200	chr15_91138400_91141200	0.19	0.000134	0.00139	yes
ENSG00000196547	chr15_91067200_91068200	chr15_91141600_91142800	-0.00713	0.887	0.966	no
ENSG00000196547	chr15_91067200_91068200	chr15_91162600_91164200	-0.00713	0.887	0.966	no
ENSG00000196547	chr15_91067200_91068200	chr15_91191400_91192600	-0.0204	0.684	0.966	no
ENSG00000196547	chr15_91067200_91068200	chr15_91197800_91198400	-0.00713	0.887	0.966	no
ENSG00000196547	chr15_91067200_91068200	chr15_91201000_91203200	-0.024	0.632	0.966	no
ENSG00000196547	chr15_91067200_91068200	chr15_91204400_91205200	0.254	2.58e-07	7.06e-06	yes
ENSG00000196547	chr15_91067200_91068200	chr15_91209200_91212800	-0.00713	0.887	0.966	no
ENSG00000196547	chr15_91067200_91068200	chr15_91227200_91232000	0.07	0.162	0.439	no
ENSG00000196547	chr15_91067200_91068200	chr15_91329200_91330800	0.145	0.00369	0.0211	yes
ENSG00000196547	chr15_91067200_91068200	chr15_91356200_91359000	-0.016	0.749	0.966	no
ENSG00000196547	chr15_91067200_91068200	chr15_91395600_91397200	-0.042	0.401	0.883	no
ENSG00000196547	chr15_91067200_91068200	chr15_91399600_91400400	0.0852	0.0883	0.272	no
ENSG00000196547	chr15_91067200_91068200	chr15_91427000_91429200	0.235	2.01e-06	4.07e-05	yes
ENSG00000196547	chr15_91067200_91068200	chr15_91438800_91440600	0.117	0.0189	0.0793	no
ENSG00000196547	chr15_91067200_91068200	chr15_91524600_91525200	0.0916	0.067	0.218	no
ENSG00000196547	chr15_91067200_91068200	chr15_91525600_91527600	-0.0216	0.666	0.966	no
ENSG00000196547	chr15_91067200_91068200	chr15_91659400_91660400	-0.0204	0.684	0.966	no
ENSG00000197299	chr15_91067200_91068200	chr15_91090600_91092000	0.0896	2.7e-05	0.000366	yes
ENSG00000197299	chr15_91067200_91068200	chr15_91099400_91101400	0.0549	0.0102	0.0483	yes
ENSG00000197299	chr15_91067200_91068200	chr15_91105000_91105600	0.0461	0.031	0.118	no
ENSG00000197299	chr15_91067200_91068200	chr15_91107000_91109600	-0.00637	0.766	0.966	no
ENSG00000197299	chr15_91067200_91068200	chr15_91114000_91115000	0.064	0.00277	0.0167	yes
ENSG00000197299	chr15_91067200_91068200	chr15_91116200_91118400	0.0679	0.00148	0.0101	yes
ENSG00000197299	chr15_91067200_91068200	chr15_91136600_91138000	0.0184	0.389	0.864	no
ENSG00000197299	chr15_91067200_91068200	chr15_91138400_91141200	0.0218	0.309	0.729	no
ENSG00000197299	chr15_91067200_91068200	chr15_91141600_91142800	-0.00569	0.79	0.966	no
ENSG00000197299	chr15_91067200_91068200	chr15_91162600_91164200	-0.0103	0.631	0.966	no
ENSG00000197299	chr15_91067200_91068200	chr15_91191400_91192600	0.0378	0.0772	0.244	no
ENSG00000197299	chr15_91067200_91068200	chr15_91197800_91198400	-0.00901	0.674	0.966	no
ENSG00000197299	chr15_91067200_91068200	chr15_91199400_91200600	0.0896	2.7e-05	0.000366	yes
ENSG00000197299	chr15_91067200_91068200	chr15_91201000_91203200	0.0122	0.57	0.966	no
ENSG00000197299	chr15_91067200_91068200	chr15_91204400_91205200	0.0702	0.00103	0.00745	yes
ENSG00000197299	chr15_91067200_91068200	chr15_91209200_91212800	0.0281	0.189	0.497	no
ENSG00000197299	chr15_91067200_91068200	chr15_91227200_91232000	-0.00233	0.913	0.966	no
ENSG00000197299	chr15_91067200_91068200	chr15_91292600_91294000	-0.00284	0.894	0.966	no
ENSG00000197299	chr15_91067200_91068200	chr15_91329200_91330800	0.00689	0.747	0.966	no
ENSG00000197299	chr15_91067200_91068200	chr15_91356200_91359000	0.0359	0.0934	0.284	no
ENSG00000197299	chr15_91067200_91068200	chr15_91395600_91397200	0.0414	0.053	0.181	no
ENSG00000197299	chr15_91067200_91068200	chr15_91399600_91400400	0.0441	0.039	0.142	no
ENSG00000197299	chr15_91067200_91068200	chr15_91427000_91429200	0.0378	0.0772	0.244	no
ENSG00000197299	chr15_91067200_91068200	chr15_91438800_91440600	0.0388	0.0696	0.225	no
ENSG00000197299	chr15_91067200_91068200	chr15_91524600_91525200	0.0144	0.501	0.966	no
ENSG00000197299	chr15_91067200_91068200	chr15_91525600_91527600	0.0549	0.0102	0.0483	yes
ENSG00000197299	chr15_91067200_91068200	chr15_91659400_91660400	0.0147	0.492	0.966	no
ENSG00000198901	chr15_91067200_91068200	chr15_91090600_91092000	-0.00507	0.824	0.966	no
ENSG00000198901	chr15_91067200_91068200	chr15_91099400_91101400	0.0289	0.205	0.53	no
ENSG00000198901	chr15_91067200_91068200	chr15_91105000_91105600	-0.00776	0.734	0.966	no
ENSG00000198901	chr15_91067200_91068200	chr15_91107000_91109600	-0.00507	0.824	0.966	no
ENSG00000198901	chr15_91067200_91068200	chr15_91114000_91115000	0.0644	0.0048	0.0262	yes
ENSG00000198901	chr15_91067200_91068200	chr15_91116200_91118400	-0.0125	0.585	0.966	no
ENSG00000198901	chr15_91067200_91068200	chr15_91136600_91138000	-0.00323	0.888	0.966	no
ENSG00000198901	chr15_91067200_91068200	chr15_91138400_91141200	0.0603	0.00824	0.0405	yes
ENSG00000198901	chr15_91067200_91068200	chr15_91141600_91142800	-0.00586	0.798	0.966	no
ENSG00000198901	chr15_91067200_91068200	chr15_91162600_91164200	-0.0083	0.717	0.966	no
ENSG00000198901	chr15_91067200_91068200	chr15_91191400_91192600	0.0164	0.474	0.966	no
ENSG00000198901	chr15_91067200_91068200	chr15_91197800_91198400	-0.00973	0.67	0.966	no
ENSG00000198901	chr15_91067200_91068200	chr15_91199400_91200600	0.0996	1.25e-05	0.000192	yes
ENSG00000198901	chr15_91067200_91068200	chr15_91201000_91203200	0.0348	0.128	0.365	no
ENSG00000198901	chr15_91067200_91068200	chr15_91204400_91205200	0.0573	0.012	0.055	no
ENSG00000198901	chr15_91067200_91068200	chr15_91209200_91212800	0.0423	0.0642	0.211	no
ENSG00000198901	chr15_91067200_91068200	chr15_91227200_91232000	0.0269	0.239	0.598	no
ENSG00000198901	chr15_91067200_91068200	chr15_91292600_91294000	-0.00293	0.898	0.966	no
ENSG00000198901	chr15_91067200_91068200	chr15_91329200_91330800	0.00798	0.727	0.966	no
ENSG00000198901	chr15_91067200_91068200	chr15_91356200_91359000	0.0491	0.0314	0.119	no
ENSG00000198901	chr15_91067200_91068200	chr15_91395600_91397200	0.0167	0.464	0.966	no
ENSG00000198901	chr15_91067200_91068200	chr15_91399600_91400400	0.00693	0.762	0.966	no
ENSG00000198901	chr15_91067200_91068200	chr15_91427000_91429200	0.0505	0.027	0.106	no
ENSG00000198901	chr15_91067200_91068200	chr15_91438800_91440600	0.0656	0.00406	0.0229	yes
ENSG00000198901	chr15_91067200_91068200	chr15_91524600_91525200	0.00964	0.673	0.966	no
ENSG00000198901	chr15_91067200_91068200	chr15_91525600_91527600	0.025	0.273	0.663	no
ENSG00000198901	chr15_91067200_91068200	chr15_91659400_91660400	0.000718	0.975	0.978	no
ENSG00000140534	chr15_91090600_91092000	chr15_91099400_91101400	-0.00848	0.77	0.966	no
ENSG00000140534	chr15_91090600_91092000	chr15_91105000_91105600	-0.00499	0.863	0.966	no
ENSG00000140534	chr15_91090600_91092000	chr15_91107000_91109600	-0.00377	0.897	0.966	no
ENSG00000140534	chr15_91090600_91092000	chr15_91114000_91115000	-0.0095	0.743	0.966	no
ENSG00000140534	chr15_91090600_91092000	chr15_91116200_91118400	-0.00654	0.821	0.966	no
ENSG00000140548	chr15_91090600_91092000	chr15_91099400_91101400	-0.00168	0.93	0.966	no
ENSG00000140548	chr15_91090600_91092000	chr15_91105000_91105600	-0.0011	0.954	0.967	no
ENSG00000140548	chr15_91090600_91092000	chr15_91107000_91109600	-0.00103	0.957	0.968	no
ENSG00000140548	chr15_91090600_91092000	chr15_91114000_91115000	-0.00235	0.902	0.966	no
ENSG00000140548	chr15_91090600_91092000	chr15_91116200_91118400	-0.00191	0.921	0.966	no
ENSG00000140548	chr15_91090600_91092000	chr15_91136600_91138000	-0.00325	0.865	0.966	no
ENSG00000140548	chr15_91090600_91092000	chr15_91138400_91141200	0.0786	3.82e-05	0.000489	yes
ENSG00000140548	chr15_91090600_91092000	chr15_91141600_91142800	-0.000895	0.963	0.971	no
ENSG00000140548	chr15_91090600_91092000	chr15_91162600_91164200	-0.00116	0.952	0.967	no
ENSG00000140548	chr15_91090600_91092000	chr15_91191400_91192600	-0.00241	0.9	0.966	no
ENSG00000140548	chr15_91090600_91092000	chr15_91197800_91198400	-0.00146	0.939	0.966	no
ENSG00000140548	chr15_91090600_91092000	chr15_91199400_91200600	-0.000632	0.974	0.977	no
ENSG00000140548	chr15_91090600_91092000	chr15_91201000_91203200	-0.00344	0.857	0.966	no
ENSG00000140548	chr15_91090600_91092000	chr15_91204400_91205200	-0.00377	0.843	0.966	no
ENSG00000140548	chr15_91090600_91092000	chr15_91209200_91212800	-0.00121	0.949	0.967	no
ENSG00000140548	chr15_91090600_91092000	chr15_91227200_91232000	-0.00295	0.877	0.966	no
ENSG00000140548	chr15_91090600_91092000	chr15_91292600_91294000	-0.000516	0.978	0.981	no
ENSG00000140548	chr15_91090600_91092000	chr15_91329200_91330800	-0.00247	0.897	0.966	no
ENSG00000140548	chr15_91090600_91092000	chr15_91356200_91359000	-0.00268	0.888	0.966	no
ENSG00000140548	chr15_91090600_91092000	chr15_91395600_91397200	-0.00494	0.796	0.966	no
ENSG00000140548	chr15_91090600_91092000	chr15_91399600_91400400	-0.00286	0.881	0.966	no
ENSG00000140548	chr15_91090600_91092000	chr15_91427000_91429200	-0.00223	0.907	0.966	no
ENSG00000140548	chr15_91090600_91092000	chr15_91438800_91440600	-0.00247	0.897	0.966	no
ENSG00000140548	chr15_91090600_91092000	chr15_91524600_91525200	-0.00293	0.878	0.966	no
ENSG00000140548	chr15_91090600_91092000	chr15_91525600_91527600	0.161	2.12e-17	5.96e-15	yes
ENSG00000140575	chr15_91090600_91092000	chr15_91099400_91101400	-0.00264	0.81	0.966	no
ENSG00000140575	chr15_91090600_91092000	chr15_91105000_91105600	-0.00175	0.874	0.966	no
ENSG00000140575	chr15_91090600_91092000	chr15_91107000_91109600	-0.00119	0.914	0.966	no
ENSG00000140575	chr15_91090600_91092000	chr15_91114000_91115000	-0.00374	0.734	0.966	no
ENSG00000140575	chr15_91090600_91092000	chr15_91116200_91118400	-0.00253	0.818	0.966	no
ENSG00000140575	chr15_91090600_91092000	chr15_91136600_91138000	0.0199	0.0707	0.228	no
ENSG00000140575	chr15_91090600_91092000	chr15_91138400_91141200	0.0298	0.00676	0.0346	no
ENSG00000140575	chr15_91090600_91092000	chr15_91141600_91142800	-0.00124	0.911	0.966	no
ENSG00000140575	chr15_91090600_91092000	chr15_91162600_91164200	-0.00175	0.874	0.966	no
ENSG00000140575	chr15_91090600_91092000	chr15_91191400_91192600	-0.0036	0.743	0.966	no
ENSG00000140575	chr15_91090600_91092000	chr15_91197800_91198400	-0.00197	0.858	0.966	no
ENSG00000140575	chr15_91090600_91092000	chr15_91199400_91200600	-0.000971	0.93	0.966	no
ENSG00000140575	chr15_91090600_91092000	chr15_91201000_91203200	0.0432	8.71e-05	0.000972	no
ENSG00000140575	chr15_91090600_91092000	chr15_91204400_91205200	-0.00563	0.609	0.966	no
ENSG00000140575	chr15_91090600_91092000	chr15_91209200_91212800	-0.00209	0.849	0.966	no
ENSG00000140575	chr15_91090600_91092000	chr15_91227200_91232000	-0.00456	0.679	0.966	no
ENSG00000140575	chr15_91090600_91092000	chr15_91292600_91294000	-0.000767	0.944	0.966	no
ENSG00000140575	chr15_91090600_91092000	chr15_91329200_91330800	-0.00383	0.728	0.966	no
ENSG00000140575	chr15_91090600_91092000	chr15_91356200_91359000	-0.00367	0.739	0.966	no
ENSG00000140575	chr15_91090600_91092000	chr15_91395600_91397200	-0.00692	0.53	0.966	no
ENSG00000140575	chr15_91090600_91092000	chr15_91399600_91400400	-0.0043	0.696	0.966	no
ENSG00000140575	chr15_91090600_91092000	chr15_91427000_91429200	-0.00333	0.763	0.966	no
ENSG00000140575	chr15_91090600_91092000	chr15_91438800_91440600	-0.00374	0.734	0.966	no
ENSG00000140575	chr15_91090600_91092000	chr15_91524600_91525200	-0.00379	0.731	0.966	no
ENSG00000140575	chr15_91090600_91092000	chr15_91525600_91527600	0.0375	0.000663	0.0052	no
ENSG00000140575	chr15_91090600_91092000	chr15_91659400_91660400	-0.0048	0.663	0.966	no
ENSG00000140577	chr15_91090600_91092000	chr15_91099400_91101400	-0.00352	0.876	0.966	no
ENSG00000140577	chr15_91090600_91092000	chr15_91105000_91105600	-0.00249	0.912	0.966	no
ENSG00000140577	chr15_91090600_91092000	chr15_91107000_91109600	-0.00233	0.918	0.966	no
ENSG00000140577	chr15_91090600_91092000	chr15_91114000_91115000	-0.00539	0.811	0.966	no
ENSG00000140577	chr15_91090600_91092000	chr15_91116200_91118400	-0.00384	0.864	0.966	no
ENSG00000140577	chr15_91090600_91092000	chr15_91136600_91138000	0.0675	0.00267	0.0163	yes
ENSG00000140577	chr15_91090600_91092000	chr15_91138400_91141200	0.0448	0.0467	0.164	no
ENSG00000140577	chr15_91090600_91092000	chr15_91141600_91142800	-0.00176	0.938	0.966	no
ENSG00000140577	chr15_91090600_91092000	chr15_91162600_91164200	-0.00249	0.912	0.966	no
ENSG00000140577	chr15_91090600_91092000	chr15_91191400_91192600	-0.00531	0.813	0.966	no
ENSG00000140577	chr15_91090600_91092000	chr15_91197800_91198400	-0.00292	0.897	0.966	no
ENSG00000140577	chr15_91090600_91092000	chr15_91199400_91200600	-0.00124	0.956	0.968	no
ENSG00000140577	chr15_91090600_91092000	chr15_91201000_91203200	0.0628	0.00521	0.028	yes
ENSG00000140577	chr15_91090600_91092000	chr15_91204400_91205200	-0.00817	0.717	0.966	no
ENSG00000140577	chr15_91090600_91092000	chr15_91209200_91212800	-0.00278	0.902	0.966	no
ENSG00000140577	chr15_91090600_91092000	chr15_91227200_91232000	-0.00714	0.751	0.966	no
ENSG00000140577	chr15_91090600_91092000	chr15_91292600_91294000	-0.00124	0.956	0.968	no
ENSG00000140577	chr15_91090600_91092000	chr15_91329200_91330800	-0.00589	0.794	0.966	no
ENSG00000140577	chr15_91090600_91092000	chr15_91356200_91359000	-0.00554	0.806	0.966	no
ENSG00000140577	chr15_91090600_91092000	chr15_91395600_91397200	-0.00974	0.665	0.966	no
ENSG00000140577	chr15_91090600_91092000	chr15_91399600_91400400	-0.00602	0.789	0.966	no
ENSG00000140577	chr15_91090600_91092000	chr15_91427000_91429200	-0.00484	0.83	0.966	no
ENSG00000140577	chr15_91090600_91092000	chr15_91438800_91440600	-0.00539	0.811	0.966	no
ENSG00000140577	chr15_91090600_91092000	chr15_91524600_91525200	-0.00493	0.827	0.966	no
ENSG00000140577	chr15_91090600_91092000	chr15_91525600_91527600	-0.00363	0.872	0.966	no
ENSG00000140577	chr15_91090600_91092000	chr15_91659400_91660400	-0.00648	0.774	0.966	no
ENSG00000182054	chr15_91090600_91092000	chr15_91099400_91101400	-0.00322	0.896	0.966	no
ENSG00000182054	chr15_91090600_91092000	chr15_91105000_91105600	-0.00243	0.921	0.966	no
ENSG00000182054	chr15_91090600_91092000	chr15_91107000_91109600	-0.00148	0.952	0.967	no
ENSG00000182054	chr15_91090600_91092000	chr15_91114000_91115000	-0.00489	0.842	0.966	no
ENSG00000182054	chr15_91090600_91092000	chr15_91116200_91118400	-0.00344	0.889	0.966	no
ENSG00000182054	chr15_91090600_91092000	chr15_91136600_91138000	-0.00652	0.791	0.966	no
ENSG00000182054	chr15_91090600_91092000	chr15_91138400_91141200	0.0616	0.0123	0.0561	no
ENSG00000182054	chr15_91090600_91092000	chr15_91141600_91142800	-0.00172	0.944	0.966	no
ENSG00000182054	chr15_91090600_91092000	chr15_91162600_91164200	-0.00272	0.912	0.966	no
ENSG00000182054	chr15_91090600_91092000	chr15_91191400_91192600	-0.00376	0.879	0.966	no
ENSG00000182054	chr15_91090600_91092000	chr15_91197800_91198400	-0.00192	0.938	0.966	no
ENSG00000182054	chr15_91090600_91092000	chr15_91199400_91200600	-0.00121	0.961	0.97	no
ENSG00000182054	chr15_91090600_91092000	chr15_91201000_91203200	-0.00652	0.791	0.966	no
ENSG00000182054	chr15_91090600_91092000	chr15_91204400_91205200	-0.00738	0.764	0.966	no
ENSG00000182054	chr15_91090600_91092000	chr15_91209200_91212800	-0.00285	0.908	0.966	no
ENSG00000182054	chr15_91090600_91092000	chr15_91227200_91232000	-0.00569	0.817	0.966	no
ENSG00000182054	chr15_91090600_91092000	chr15_91329200_91330800	-0.00512	0.835	0.966	no
ENSG00000182054	chr15_91090600_91092000	chr15_91356200_91359000	-0.00432	0.861	0.966	no
ENSG00000182054	chr15_91090600_91092000	chr15_91395600_91397200	-0.00898	0.715	0.966	no
ENSG00000182054	chr15_91090600_91092000	chr15_91399600_91400400	-0.00569	0.817	0.966	no
ENSG00000182054	chr15_91090600_91092000	chr15_91427000_91429200	-0.00432	0.861	0.966	no
ENSG00000182054	chr15_91090600_91092000	chr15_91438800_91440600	-0.00465	0.85	0.966	no
ENSG00000182054	chr15_91090600_91092000	chr15_91524600_91525200	-0.00512	0.835	0.966	no
ENSG00000182054	chr15_91090600_91092000	chr15_91525600_91527600	0.141	8.12e-09	3.54e-07	yes
ENSG00000184056	chr15_91090600_91092000	chr15_91099400_91101400	-0.00655	0.864	0.966	no
ENSG00000184056	chr15_91090600_91092000	chr15_91105000_91105600	-0.00461	0.904	0.966	no
ENSG00000184056	chr15_91090600_91092000	chr15_91107000_91109600	-0.00357	0.926	0.966	no
ENSG00000184056	chr15_91090600_91092000	chr15_91114000_91115000	-0.00933	0.807	0.966	no
ENSG00000184056	chr15_91090600_91092000	chr15_91116200_91118400	-0.00506	0.895	0.966	no
ENSG00000184056	chr15_91090600_91092000	chr15_91136600_91138000	-0.01	0.793	0.966	no
ENSG00000184056	chr15_91090600_91092000	chr15_91138400_91141200	0.0846	0.0263	0.103	no
ENSG00000184056	chr15_91090600_91092000	chr15_91162600_91164200	-0.00585	0.878	0.966	no
ENSG00000184056	chr15_91090600_91092000	chr15_91191400_91192600	-0.00621	0.871	0.966	no
ENSG00000184056	chr15_91090600_91092000	chr15_91197800_91198400	-0.00357	0.926	0.966	no
ENSG00000184056	chr15_91090600_91092000	chr15_91199400_91200600	-0.00206	0.957	0.968	no
ENSG00000184056	chr15_91090600_91092000	chr15_91201000_91203200	-0.0105	0.784	0.966	no
ENSG00000184056	chr15_91090600_91092000	chr15_91204400_91205200	-0.0123	0.747	0.966	no
ENSG00000184056	chr15_91090600_91092000	chr15_91209200_91212800	-0.00412	0.914	0.966	no
ENSG00000184056	chr15_91090600_91092000	chr15_91227200_91232000	-0.0098	0.797	0.966	no
ENSG00000184056	chr15_91090600_91092000	chr15_91329200_91330800	-0.00909	0.812	0.966	no
ENSG00000184056	chr15_91090600_91092000	chr15_91356200_91359000	-0.00748	0.845	0.966	no
ENSG00000184056	chr15_91090600_91092000	chr15_91395600_91397200	-0.0143	0.709	0.966	no
ENSG00000184056	chr15_91090600_91092000	chr15_91399600_91400400	-0.00933	0.807	0.966	no
ENSG00000184056	chr15_91090600_91092000	chr15_91427000_91429200	-0.00777	0.839	0.966	no
ENSG00000184056	chr15_91090600_91092000	chr15_91438800_91440600	-0.00832	0.827	0.966	no
ENSG00000184056	chr15_91090600_91092000	chr15_91524600_91525200	-0.00933	0.807	0.966	no
ENSG00000184056	chr15_91090600_91092000	chr15_91525600_91527600	0.156	4.07e-05	0.000516	yes
ENSG00000184056	chr15_91090600_91092000	chr15_91659400_91660400	-0.00957	0.802	0.966	no
ENSG00000185033	chr15_91090600_91092000	chr15_91099400_91101400	-0.00696	0.86	0.966	no
ENSG00000185033	chr15_91090600_91092000	chr15_91105000_91105600	-0.00379	0.923	0.966	no
ENSG00000185033	chr15_91090600_91092000	chr15_91107000_91109600	-0.00438	0.911	0.966	no
ENSG00000185033	chr15_91090600_91092000	chr15_91114000_91115000	-0.00826	0.834	0.966	no
ENSG00000185033	chr15_91090600_91092000	chr15_91116200_91118400	-0.00659	0.867	0.966	no
ENSG00000185033	chr15_91090600_91092000	chr15_91136600_91138000	-0.0114	0.773	0.966	no
ENSG00000185033	chr15_91090600_91092000	chr15_91138400_91141200	0.0791	0.0439	0.156	no
ENSG00000185033	chr15_91090600_91092000	chr15_91141600_91142800	-0.00218	0.956	0.968	no
ENSG00000185033	chr15_91090600_91092000	chr15_91162600_91164200	-0.00379	0.923	0.966	no
ENSG00000185033	chr15_91090600_91092000	chr15_91191400_91192600	-0.00855	0.828	0.966	no
ENSG00000185033	chr15_91090600_91092000	chr15_91197800_91198400	-0.00379	0.923	0.966	no
ENSG00000185033	chr15_91090600_91092000	chr15_91199400_91200600	-0.00218	0.956	0.968	no
ENSG00000185033	chr15_91090600_91092000	chr15_91201000_91203200	-0.0114	0.773	0.966	no
ENSG00000185033	chr15_91090600_91092000	chr15_91204400_91205200	-0.0137	0.728	0.966	no
ENSG00000185033	chr15_91090600_91092000	chr15_91209200_91212800	-0.00218	0.956	0.968	no
ENSG00000185033	chr15_91090600_91092000	chr15_91227200_91232000	-0.0102	0.796	0.966	no
ENSG00000185033	chr15_91090600_91092000	chr15_91329200_91330800	-0.00966	0.806	0.966	no
ENSG00000185033	chr15_91090600_91092000	chr15_91356200_91359000	-0.0073	0.853	0.966	no
ENSG00000185033	chr15_91090600_91092000	chr15_91395600_91397200	-0.0161	0.683	0.966	no
ENSG00000185033	chr15_91090600_91092000	chr15_91399600_91400400	-0.0107	0.786	0.966	no
ENSG00000185033	chr15_91090600_91092000	chr15_91427000_91429200	-0.00795	0.84	0.966	no
ENSG00000185033	chr15_91090600_91092000	chr15_91438800_91440600	-0.00763	0.846	0.966	no
ENSG00000185033	chr15_91090600_91092000	chr15_91524600_91525200	-0.00581	0.883	0.966	no
ENSG00000185033	chr15_91090600_91092000	chr15_91525600_91527600	0.246	2.22e-10	1.48e-08	yes
ENSG00000185033	chr15_91090600_91092000	chr15_91659400_91660400	-0.0102	0.796	0.966	no
ENSG00000185043	chr15_91090600_91092000	chr15_91099400_91101400	-0.00395	0.929	0.966	no
ENSG00000185043	chr15_91090600_91092000	chr15_91105000_91105600	-0.00279	0.95	0.967	no
ENSG00000185043	chr15_91090600_91092000	chr15_91107000_91109600	-0.00279	0.95	0.967	no
ENSG00000185043	chr15_91090600_91092000	chr15_91114000_91115000	-0.00561	0.9	0.966	no
ENSG00000185043	chr15_91090600_91092000	chr15_91116200_91118400	-0.00342	0.939	0.966	no
ENSG00000185043	chr15_91090600_91092000	chr15_91136600_91138000	-0.00689	0.877	0.966	no
ENSG00000185043	chr15_91090600_91092000	chr15_91138400_91141200	0.181	4.2e-05	0.00053	yes
ENSG00000185043	chr15_91090600_91092000	chr15_91141600_91142800	-0.00197	0.965	0.972	no
ENSG00000185043	chr15_91090600_91092000	chr15_91162600_91164200	-0.00197	0.965	0.972	no
ENSG00000185043	chr15_91090600_91092000	chr15_91191400_91192600	-0.00561	0.9	0.966	no
ENSG00000185043	chr15_91090600_91092000	chr15_91197800_91198400	-0.00279	0.95	0.967	no
ENSG00000185043	chr15_91090600_91092000	chr15_91199400_91200600	-0.00197	0.965	0.972	no
ENSG00000185043	chr15_91090600_91092000	chr15_91201000_91203200	-0.00659	0.882	0.966	no
ENSG00000185043	chr15_91090600_91092000	chr15_91204400_91205200	-0.00943	0.832	0.966	no
ENSG00000185043	chr15_91090600_91092000	chr15_91209200_91212800	-0.00561	0.9	0.966	no
ENSG00000185043	chr15_91090600_91092000	chr15_91227200_91232000	-0.00773	0.862	0.966	no
ENSG00000185043	chr15_91090600_91092000	chr15_91329200_91330800	-0.00659	0.882	0.966	no
ENSG00000185043	chr15_91090600_91092000	chr15_91356200_91359000	-0.00628	0.888	0.966	no
ENSG00000185043	chr15_91090600_91092000	chr15_91395600_91397200	-0.0121	0.786	0.966	no
ENSG00000185043	chr15_91090600_91092000	chr15_91399600_91400400	-0.00746	0.867	0.966	no
ENSG00000185043	chr15_91090600_91092000	chr15_91427000_91429200	-0.00524	0.906	0.966	no
ENSG00000185043	chr15_91090600_91092000	chr15_91438800_91440600	-0.00524	0.906	0.966	no
ENSG00000185043	chr15_91090600_91092000	chr15_91524600_91525200	-0.00628	0.888	0.966	no
ENSG00000185043	chr15_91090600_91092000	chr15_91525600_91527600	0.351	3.26e-16	7.47e-14	yes
ENSG00000185043	chr15_91090600_91092000	chr15_91659400_91660400	-0.00773	0.862	0.966	no
ENSG00000196547	chr15_91090600_91092000	chr15_91099400_91101400	-0.00976	0.846	0.966	no
ENSG00000196547	chr15_91090600_91092000	chr15_91105000_91105600	-0.00434	0.931	0.966	no
ENSG00000196547	chr15_91090600_91092000	chr15_91107000_91109600	-0.00434	0.931	0.966	no
ENSG00000196547	chr15_91090600_91092000	chr15_91114000_91115000	-0.0107	0.831	0.966	no
ENSG00000196547	chr15_91090600_91092000	chr15_91116200_91118400	-0.00615	0.902	0.966	no
ENSG00000196547	chr15_91090600_91092000	chr15_91136600_91138000	-0.0139	0.782	0.966	no
ENSG00000196547	chr15_91090600_91092000	chr15_91138400_91141200	-0.0219	0.662	0.966	no
ENSG00000196547	chr15_91090600_91092000	chr15_91141600_91142800	-0.00434	0.931	0.966	no
ENSG00000196547	chr15_91090600_91092000	chr15_91162600_91164200	-0.00434	0.931	0.966	no
ENSG00000196547	chr15_91090600_91092000	chr15_91191400_91192600	-0.0124	0.805	0.966	no
ENSG00000196547	chr15_91090600_91092000	chr15_91197800_91198400	-0.00434	0.931	0.966	no
ENSG00000196547	chr15_91090600_91092000	chr15_91201000_91203200	0.163	0.00108	0.0078	yes
ENSG00000196547	chr15_91090600_91092000	chr15_91204400_91205200	-0.0171	0.733	0.966	no
ENSG00000196547	chr15_91090600_91092000	chr15_91209200_91212800	-0.00434	0.931	0.966	no
ENSG00000196547	chr15_91090600_91092000	chr15_91227200_91232000	-0.0165	0.742	0.966	no
ENSG00000196547	chr15_91090600_91092000	chr15_91329200_91330800	-0.00976	0.846	0.966	no
ENSG00000196547	chr15_91090600_91092000	chr15_91356200_91359000	-0.00976	0.846	0.966	no
ENSG00000196547	chr15_91090600_91092000	chr15_91395600_91397200	-0.0256	0.61	0.966	no
ENSG00000196547	chr15_91090600_91092000	chr15_91399600_91400400	-0.0146	0.771	0.966	no
ENSG00000196547	chr15_91090600_91092000	chr15_91427000_91429200	-0.0124	0.805	0.966	no
ENSG00000196547	chr15_91090600_91092000	chr15_91438800_91440600	-0.0116	0.817	0.966	no
ENSG00000196547	chr15_91090600_91092000	chr15_91524600_91525200	-0.0139	0.782	0.966	no
ENSG00000196547	chr15_91090600_91092000	chr15_91525600_91527600	-0.0132	0.793	0.966	no
ENSG00000196547	chr15_91090600_91092000	chr15_91659400_91660400	-0.0124	0.805	0.966	no
ENSG00000197299	chr15_91090600_91092000	chr15_91099400_91101400	-0.00382	0.858	0.966	no
ENSG00000197299	chr15_91090600_91092000	chr15_91105000_91105600	-0.00238	0.911	0.966	no
ENSG00000197299	chr15_91090600_91092000	chr15_91107000_91109600	-0.00177	0.934	0.966	no
ENSG00000197299	chr15_91090600_91092000	chr15_91114000_91115000	-0.00486	0.82	0.966	no
ENSG00000197299	chr15_91090600_91092000	chr15_91116200_91118400	-0.00328	0.878	0.966	no
ENSG00000197299	chr15_91090600_91092000	chr15_91136600_91138000	-0.00644	0.764	0.966	no
ENSG00000197299	chr15_91090600_91092000	chr15_91138400_91141200	0.0404	0.0591	0.197	no
ENSG00000197299	chr15_91090600_91092000	chr15_91141600_91142800	-0.00159	0.941	0.966	no
ENSG00000197299	chr15_91090600_91092000	chr15_91162600_91164200	-0.00287	0.893	0.966	no
ENSG00000197299	chr15_91090600_91092000	chr15_91191400_91192600	-0.00479	0.823	0.966	no
ENSG00000197299	chr15_91090600_91092000	chr15_91197800_91198400	-0.00251	0.907	0.966	no
ENSG00000197299	chr15_91090600_91092000	chr15_91199400_91200600	-0.00137	0.949	0.967	no
ENSG00000197299	chr15_91090600_91092000	chr15_91201000_91203200	-0.00713	0.739	0.966	no
ENSG00000197299	chr15_91090600_91092000	chr15_91204400_91205200	-0.0082	0.702	0.966	no
ENSG00000197299	chr15_91090600_91092000	chr15_91209200_91212800	-0.00328	0.878	0.966	no
ENSG00000197299	chr15_91090600_91092000	chr15_91227200_91232000	-0.00644	0.764	0.966	no
ENSG00000197299	chr15_91090600_91092000	chr15_91292600_91294000	-0.000793	0.97	0.975	no
ENSG00000197299	chr15_91090600_91092000	chr15_91329200_91330800	-0.00519	0.808	0.966	no
ENSG00000197299	chr15_91090600_91092000	chr15_91356200_91359000	-0.00493	0.818	0.966	no
ENSG00000197299	chr15_91090600_91092000	chr15_91395600_91397200	-0.00924	0.666	0.966	no
ENSG00000197299	chr15_91090600_91092000	chr15_91399600_91400400	-0.00606	0.777	0.966	no
ENSG00000197299	chr15_91090600_91092000	chr15_91427000_91429200	-0.00479	0.823	0.966	no
ENSG00000197299	chr15_91090600_91092000	chr15_91438800_91440600	-0.00473	0.825	0.966	no
ENSG00000197299	chr15_91090600_91092000	chr15_91524600_91525200	-0.00437	0.838	0.966	no
ENSG00000197299	chr15_91090600_91092000	chr15_91525600_91527600	0.117	3.78e-08	1.35e-06	yes
ENSG00000197299	chr15_91090600_91092000	chr15_91659400_91660400	-0.00684	0.749	0.966	no
ENSG00000198901	chr15_91090600_91092000	chr15_91099400_91101400	-0.00396	0.862	0.966	no
ENSG00000198901	chr15_91090600_91092000	chr15_91105000_91105600	-0.0024	0.917	0.966	no
ENSG00000198901	chr15_91090600_91092000	chr15_91107000_91109600	-0.00157	0.945	0.966	no
ENSG00000198901	chr15_91090600_91092000	chr15_91114000_91115000	-0.00599	0.793	0.966	no
ENSG00000198901	chr15_91090600_91092000	chr15_91116200_91118400	-0.00385	0.866	0.966	no
ENSG00000198901	chr15_91090600_91092000	chr15_91136600_91138000	-0.00776	0.734	0.966	no
ENSG00000198901	chr15_91090600_91092000	chr15_91138400_91141200	0.04	0.0796	0.25	no
ENSG00000198901	chr15_91090600_91092000	chr15_91141600_91142800	-0.00181	0.937	0.966	no
ENSG00000198901	chr15_91090600_91092000	chr15_91162600_91164200	-0.00256	0.911	0.966	no
ENSG00000198901	chr15_91090600_91092000	chr15_91191400_91192600	-0.00507	0.824	0.966	no
ENSG00000198901	chr15_91090600_91092000	chr15_91197800_91198400	-0.00301	0.895	0.966	no
ENSG00000198901	chr15_91090600_91092000	chr15_91199400_91200600	-0.00157	0.945	0.966	no
ENSG00000198901	chr15_91090600_91092000	chr15_91201000_91203200	-0.00831	0.716	0.966	no
ENSG00000198901	chr15_91090600_91092000	chr15_91204400_91205200	-0.00815	0.721	0.966	no
ENSG00000198901	chr15_91090600_91092000	chr15_91209200_91212800	-0.00314	0.891	0.966	no
ENSG00000198901	chr15_91090600_91092000	chr15_91227200_91232000	-0.00686	0.764	0.966	no
ENSG00000198901	chr15_91090600_91092000	chr15_91292600_91294000	-0.000904	0.968	0.974	no
ENSG00000198901	chr15_91090600_91092000	chr15_91329200_91330800	-0.00606	0.791	0.966	no
ENSG00000198901	chr15_91090600_91092000	chr15_91356200_91359000	-0.00507	0.824	0.966	no
ENSG00000198901	chr15_91090600_91092000	chr15_91395600_91397200	-0.0104	0.649	0.966	no
ENSG00000198901	chr15_91090600_91092000	chr15_91399600_91400400	-0.0062	0.786	0.966	no
ENSG00000198901	chr15_91090600_91092000	chr15_91427000_91429200	-0.00499	0.827	0.966	no
ENSG00000198901	chr15_91090600_91092000	chr15_91438800_91440600	-0.00592	0.795	0.966	no
ENSG00000198901	chr15_91090600_91092000	chr15_91524600_91525200	-0.00585	0.798	0.966	no
ENSG00000198901	chr15_91090600_91092000	chr15_91525600_91527600	0.12	1.48e-07	4.38e-06	yes
ENSG00000198901	chr15_91090600_91092000	chr15_91659400_91660400	-0.00711	0.756	0.966	no
ENSG00000140534	chr15_91099400_91101400	chr15_91105000_91105600	0.0754	0.00917	0.0442	yes
ENSG00000140534	chr15_91099400_91101400	chr15_91107000_91109600	-0.00758	0.794	0.966	no
ENSG00000140534	chr15_91099400_91101400	chr15_91114000_91115000	0.0265	0.361	0.82	no
ENSG00000140534	chr15_91099400_91101400	chr15_91116200_91118400	0.118	4.64e-05	0.000576	yes
ENSG00000140548	chr15_91099400_91101400	chr15_91105000_91105600	-0.00504	0.792	0.966	no
ENSG00000140548	chr15_91099400_91101400	chr15_91107000_91109600	-0.00475	0.804	0.966	no
ENSG00000140548	chr15_91099400_91101400	chr15_91114000_91115000	0.0581	0.00234	0.0146	yes
ENSG00000140548	chr15_91099400_91101400	chr15_91116200_91118400	0.0336	0.0786	0.248	no
ENSG00000140548	chr15_91099400_91101400	chr15_91136600_91138000	0.0357	0.0616	0.204	no
ENSG00000140548	chr15_91099400_91101400	chr15_91138400_91141200	-0.00314	0.87	0.966	no
ENSG00000140548	chr15_91099400_91101400	chr15_91141600_91142800	-0.00412	0.829	0.966	no
ENSG00000140548	chr15_91099400_91101400	chr15_91162600_91164200	-0.00532	0.781	0.966	no
ENSG00000140548	chr15_91099400_91101400	chr15_91191400_91192600	-0.0111	0.562	0.966	no
ENSG00000140548	chr15_91099400_91101400	chr15_91197800_91198400	0.0482	0.0116	0.0535	no
ENSG00000140548	chr15_91099400_91101400	chr15_91199400_91200600	-0.00291	0.879	0.966	no
ENSG00000140548	chr15_91099400_91101400	chr15_91201000_91203200	0.00819	0.668	0.966	no
ENSG00000140548	chr15_91099400_91101400	chr15_91204400_91205200	0.00464	0.808	0.966	no
ENSG00000140548	chr15_91099400_91101400	chr15_91209200_91212800	-0.00558	0.77	0.966	no
ENSG00000140548	chr15_91099400_91101400	chr15_91227200_91232000	-0.0136	0.477	0.966	no
ENSG00000140548	chr15_91099400_91101400	chr15_91292600_91294000	-0.00237	0.901	0.966	no
ENSG00000140548	chr15_91099400_91101400	chr15_91329200_91330800	-0.0114	0.552	0.966	no
ENSG00000140548	chr15_91099400_91101400	chr15_91356200_91359000	0.0484	0.0112	0.052	no
ENSG00000140548	chr15_91099400_91101400	chr15_91395600_91397200	0.0463	0.0154	0.0671	no
ENSG00000140548	chr15_91099400_91101400	chr15_91399600_91400400	0.044	0.0211	0.0865	no
ENSG00000140548	chr15_91099400_91101400	chr15_91427000_91429200	-0.0103	0.591	0.966	no
ENSG00000140548	chr15_91099400_91101400	chr15_91438800_91440600	0.0216	0.259	0.636	no
ENSG00000140548	chr15_91099400_91101400	chr15_91524600_91525200	-0.0135	0.481	0.966	no
ENSG00000140548	chr15_91099400_91101400	chr15_91525600_91527600	-0.0104	0.586	0.966	no
ENSG00000140564	chr15_91099400_91101400	chr15_91107000_91109600	0.181	3.27e-05	0.000429	yes
ENSG00000140564	chr15_91099400_91101400	chr15_91114000_91115000	0.105	0.0162	0.0699	no
ENSG00000140564	chr15_91099400_91101400	chr15_91116200_91118400	-0.0115	0.794	0.966	no
ENSG00000140564	chr15_91099400_91101400	chr15_91136600_91138000	0.0759	0.0832	0.259	no
ENSG00000140564	chr15_91099400_91101400	chr15_91138400_91141200	-0.0278	0.527	0.966	no
ENSG00000140564	chr15_91099400_91101400	chr15_91141600_91142800	-0.00886	0.84	0.966	no
ENSG00000140564	chr15_91099400_91101400	chr15_91162600_91164200	-0.00511	0.907	0.966	no
ENSG00000140564	chr15_91099400_91101400	chr15_91191400_91192600	-0.0126	0.774	0.966	no
ENSG00000140564	chr15_91099400_91101400	chr15_91197800_91198400	0.16	0.000253	0.00235	yes
ENSG00000140564	chr15_91099400_91101400	chr15_91201000_91203200	0.0635	0.147	0.408	no
ENSG00000140564	chr15_91099400_91101400	chr15_91204400_91205200	0.0561	0.2	0.52	no
ENSG00000140564	chr15_91099400_91101400	chr15_91209200_91212800	-0.0145	0.74	0.966	no
ENSG00000140564	chr15_91099400_91101400	chr15_91227200_91232000	-0.0154	0.725	0.966	no
ENSG00000140564	chr15_91099400_91101400	chr15_91329200_91330800	-0.0186	0.671	0.966	no
ENSG00000140564	chr15_91099400_91101400	chr15_91356200_91359000	-0.0186	0.671	0.966	no
ENSG00000140564	chr15_91099400_91101400	chr15_91395600_91397200	0.0976	0.0258	0.102	no
ENSG00000140564	chr15_91099400_91101400	chr15_91399600_91400400	0.141	0.00121	0.0085	yes
ENSG00000140564	chr15_91099400_91101400	chr15_91427000_91429200	-0.0154	0.725	0.966	no
ENSG00000140564	chr15_91099400_91101400	chr15_91438800_91440600	0.0989	0.0239	0.0956	no
ENSG00000140564	chr15_91099400_91101400	chr15_91524600_91525200	-0.0145	0.74	0.966	no
ENSG00000140564	chr15_91099400_91101400	chr15_91525600_91527600	-0.0102	0.815	0.966	no
ENSG00000140564	chr15_91099400_91101400	chr15_91659400_91660400	-0.0245	0.577	0.966	no
ENSG00000140575	chr15_91099400_91101400	chr15_91105000_91105600	0.0466	2.33e-05	0.000324	no
ENSG00000140575	chr15_91099400_91101400	chr15_91107000_91109600	0.0345	0.00172	0.0114	no
ENSG00000140575	chr15_91099400_91101400	chr15_91114000_91115000	0.0506	4.17e-06	7.57e-05	yes
ENSG00000140575	chr15_91099400_91101400	chr15_91116200_91118400	0.0288	0.00892	0.0432	no
ENSG00000140575	chr15_91099400_91101400	chr15_91136600_91138000	0.0416	0.000159	0.0016	no
ENSG00000140575	chr15_91099400_91101400	chr15_91138400_91141200	0.00827	0.453	0.957	no
ENSG00000140575	chr15_91099400_91101400	chr15_91141600_91142800	0.0329	0.00281	0.0169	no
ENSG00000140575	chr15_91099400_91101400	chr15_91162600_91164200	-0.00477	0.665	0.966	no
ENSG00000140575	chr15_91099400_91101400	chr15_91191400_91192600	0.00278	0.801	0.966	no
ENSG00000140575	chr15_91099400_91101400	chr15_91197800_91198400	0.063	1.03e-08	4.34e-07	yes
ENSG00000140575	chr15_91099400_91101400	chr15_91199400_91200600	0.0436	7.53e-05	0.000861	no
ENSG00000140575	chr15_91099400_91101400	chr15_91201000_91203200	0.00381	0.729	0.966	no
ENSG00000140575	chr15_91099400_91101400	chr15_91204400_91205200	0.0258	0.0193	0.0806	no
ENSG00000140575	chr15_91099400_91101400	chr15_91209200_91212800	-0.0057	0.605	0.966	no
ENSG00000140575	chr15_91099400_91101400	chr15_91227200_91232000	0.0277	0.0118	0.054	no
ENSG00000140575	chr15_91099400_91101400	chr15_91292600_91294000	-0.00209	0.849	0.966	no
ENSG00000140575	chr15_91099400_91101400	chr15_91329200_91330800	-0.0104	0.343	0.789	no
ENSG00000140575	chr15_91099400_91101400	chr15_91356200_91359000	0.0148	0.18	0.479	no
ENSG00000140575	chr15_91099400_91101400	chr15_91395600_91397200	0.0355	0.00126	0.0088	no
ENSG00000140575	chr15_91099400_91101400	chr15_91399600_91400400	0.0414	0.000167	0.00167	no
ENSG00000140575	chr15_91099400_91101400	chr15_91427000_91429200	0.0182	0.0985	0.296	no
ENSG00000140575	chr15_91099400_91101400	chr15_91438800_91440600	0.00199	0.857	0.966	no
ENSG00000140575	chr15_91099400_91101400	chr15_91524600_91525200	0.0017	0.877	0.966	no
ENSG00000140575	chr15_91099400_91101400	chr15_91525600_91527600	0.00672	0.542	0.966	no
ENSG00000140575	chr15_91099400_91101400	chr15_91659400_91660400	0.00607	0.582	0.966	no
ENSG00000140577	chr15_91099400_91101400	chr15_91105000_91105600	0.0832	0.000216	0.00206	yes
ENSG00000140577	chr15_91099400_91101400	chr15_91107000_91109600	-0.00539	0.811	0.966	no
ENSG00000140577	chr15_91099400_91101400	chr15_91114000_91115000	0.0708	0.00163	0.0109	yes
ENSG00000140577	chr15_91099400_91101400	chr15_91116200_91118400	0.107	1.95e-06	3.98e-05	yes
ENSG00000140577	chr15_91099400_91101400	chr15_91136600_91138000	0.0161	0.474	0.966	no
ENSG00000140577	chr15_91099400_91101400	chr15_91138400_91141200	0.000853	0.97	0.975	no
ENSG00000140577	chr15_91099400_91101400	chr15_91141600_91142800	-0.00407	0.857	0.966	no
ENSG00000140577	chr15_91099400_91101400	chr15_91162600_91164200	-0.00576	0.798	0.966	no
ENSG00000140577	chr15_91099400_91101400	chr15_91191400_91192600	-0.0123	0.584	0.966	no
ENSG00000140577	chr15_91099400_91101400	chr15_91197800_91198400	0.0691	0.00211	0.0134	yes
ENSG00000140577	chr15_91099400_91101400	chr15_91199400_91200600	0.175	5.3e-15	9.84e-13	yes
ENSG00000140577	chr15_91099400_91101400	chr15_91201000_91203200	-0.0173	0.442	0.942	no
ENSG00000140577	chr15_91099400_91101400	chr15_91204400_91205200	0.0374	0.0968	0.292	no
ENSG00000140577	chr15_91099400_91101400	chr15_91209200_91212800	-0.00645	0.775	0.966	no
ENSG00000140577	chr15_91099400_91101400	chr15_91227200_91232000	0.0154	0.495	0.966	no
ENSG00000140577	chr15_91099400_91101400	chr15_91292600_91294000	-0.00288	0.898	0.966	no
ENSG00000140577	chr15_91099400_91101400	chr15_91329200_91330800	-0.0136	0.545	0.966	no
ENSG00000140577	chr15_91099400_91101400	chr15_91356200_91359000	0.0278	0.217	0.555	no
ENSG00000140577	chr15_91099400_91101400	chr15_91395600_91397200	0.0735	0.00108	0.00776	yes
ENSG00000140577	chr15_91099400_91101400	chr15_91399600_91400400	0.0609	0.00675	0.0345	yes
ENSG00000140577	chr15_91099400_91101400	chr15_91427000_91429200	-0.0112	0.618	0.966	no
ENSG00000140577	chr15_91099400_91101400	chr15_91438800_91440600	0.0292	0.195	0.509	no
ENSG00000140577	chr15_91099400_91101400	chr15_91524600_91525200	0.034	0.131	0.371	no
ENSG00000140577	chr15_91099400_91101400	chr15_91525600_91527600	-0.00842	0.708	0.966	no
ENSG00000140577	chr15_91099400_91101400	chr15_91659400_91660400	0.0549	0.0147	0.0646	no
ENSG00000157823	chr15_91099400_91101400	chr15_91107000_91109600	-0.00806	0.915	0.966	no
ENSG00000157823	chr15_91099400_91101400	chr15_91114000_91115000	-0.00568	0.94	0.966	no
ENSG00000157823	chr15_91099400_91101400	chr15_91116200_91118400	-0.0099	0.896	0.966	no
ENSG00000157823	chr15_91099400_91101400	chr15_91136600_91138000	-0.0141	0.852	0.966	no
ENSG00000157823	chr15_91099400_91101400	chr15_91138400_91141200	-0.0174	0.818	0.966	no
ENSG00000157823	chr15_91099400_91101400	chr15_91162600_91164200	-0.00568	0.94	0.966	no
ENSG00000157823	chr15_91099400_91101400	chr15_91191400_91192600	-0.00806	0.915	0.966	no
ENSG00000157823	chr15_91099400_91101400	chr15_91197800_91198400	-0.00806	0.915	0.966	no
ENSG00000157823	chr15_91099400_91101400	chr15_91201000_91203200	-0.0174	0.818	0.966	no
ENSG00000157823	chr15_91099400_91101400	chr15_91204400_91205200	-0.0194	0.798	0.966	no
ENSG00000157823	chr15_91099400_91101400	chr15_91209200_91212800	-0.00806	0.915	0.966	no
ENSG00000157823	chr15_91099400_91101400	chr15_91227200_91232000	-0.0099	0.896	0.966	no
ENSG00000157823	chr15_91099400_91101400	chr15_91329200_91330800	-0.0141	0.852	0.966	no
ENSG00000157823	chr15_91099400_91101400	chr15_91356200_91359000	-0.0129	0.865	0.966	no
ENSG00000157823	chr15_91099400_91101400	chr15_91395600_91397200	-0.0184	0.807	0.966	no
ENSG00000157823	chr15_91099400_91101400	chr15_91399600_91400400	-0.0129	0.865	0.966	no
ENSG00000157823	chr15_91099400_91101400	chr15_91427000_91429200	-0.0129	0.865	0.966	no
ENSG00000166965	chr15_91099400_91101400	chr15_91105000_91105600	-0.0124	0.818	0.966	no
ENSG00000166965	chr15_91099400_91101400	chr15_91107000_91109600	-0.00715	0.895	0.966	no
ENSG00000166965	chr15_91099400_91101400	chr15_91114000_91115000	-0.0161	0.766	0.966	no
ENSG00000166965	chr15_91099400_91101400	chr15_91116200_91118400	0.282	9.62e-08	3.02e-06	yes
ENSG00000166965	chr15_91099400_91101400	chr15_91136600_91138000	-0.0229	0.671	0.966	no
ENSG00000166965	chr15_91099400_91101400	chr15_91138400_91141200	-0.0354	0.511	0.966	no
ENSG00000166965	chr15_91099400_91101400	chr15_91162600_91164200	-0.00715	0.895	0.966	no
ENSG00000166965	chr15_91099400_91101400	chr15_91191400_91192600	-0.0176	0.744	0.966	no
ENSG00000166965	chr15_91099400_91101400	chr15_91197800_91198400	-0.0124	0.818	0.966	no
ENSG00000166965	chr15_91099400_91101400	chr15_91201000_91203200	-0.0311	0.564	0.966	no
ENSG00000166965	chr15_91099400_91101400	chr15_91204400_91205200	-0.032	0.553	0.966	no
ENSG00000166965	chr15_91099400_91101400	chr15_91209200_91212800	-0.0101	0.851	0.966	no
ENSG00000166965	chr15_91099400_91101400	chr15_91227200_91232000	-0.0273	0.613	0.966	no
ENSG00000166965	chr15_91099400_91101400	chr15_91329200_91330800	-0.0217	0.687	0.966	no
ENSG00000166965	chr15_91099400_91101400	chr15_91356200_91359000	0.117	0.029	0.112	no
ENSG00000166965	chr15_91099400_91101400	chr15_91395600_91397200	-0.0386	0.474	0.966	no
ENSG00000166965	chr15_91099400_91101400	chr15_91399600_91400400	-0.0204	0.705	0.966	no
ENSG00000166965	chr15_91099400_91101400	chr15_91427000_91429200	-0.0161	0.766	0.966	no
ENSG00000166965	chr15_91099400_91101400	chr15_91438800_91440600	-0.0191	0.723	0.966	no
ENSG00000166965	chr15_91099400_91101400	chr15_91524600_91525200	-0.0217	0.687	0.966	no
ENSG00000166965	chr15_91099400_91101400	chr15_91525600_91527600	-0.0144	0.79	0.966	no
ENSG00000166965	chr15_91099400_91101400	chr15_91659400_91660400	-0.0241	0.655	0.966	no
ENSG00000182054	chr15_91099400_91101400	chr15_91105000_91105600	0.0887	0.000308	0.00277	yes
ENSG00000182054	chr15_91099400_91101400	chr15_91107000_91109600	-0.00394	0.873	0.966	no
ENSG00000182054	chr15_91099400_91101400	chr15_91114000_91115000	0.0828	0.000752	0.00577	yes
ENSG00000182054	chr15_91099400_91101400	chr15_91116200_91118400	-0.00914	0.71	0.966	no
ENSG00000182054	chr15_91099400_91101400	chr15_91136600_91138000	-0.0173	0.482	0.966	no
ENSG00000182054	chr15_91099400_91101400	chr15_91138400_91141200	0.0025	0.919	0.966	no
ENSG00000182054	chr15_91099400_91101400	chr15_91141600_91142800	-0.00455	0.853	0.966	no
ENSG00000182054	chr15_91099400_91101400	chr15_91162600_91164200	-0.00721	0.77	0.966	no
ENSG00000182054	chr15_91099400_91101400	chr15_91191400_91192600	-0.00997	0.685	0.966	no
ENSG00000182054	chr15_91099400_91101400	chr15_91197800_91198400	-0.00509	0.836	0.966	no
ENSG00000182054	chr15_91099400_91101400	chr15_91199400_91200600	0.187	2.02e-14	3.37e-12	yes
ENSG00000182054	chr15_91099400_91101400	chr15_91201000_91203200	0.0192	0.436	0.934	no
ENSG00000182054	chr15_91099400_91101400	chr15_91204400_91205200	0.013	0.598	0.966	no
ENSG00000182054	chr15_91099400_91101400	chr15_91209200_91212800	-0.00757	0.759	0.966	no
ENSG00000182054	chr15_91099400_91101400	chr15_91227200_91232000	0.0264	0.284	0.684	no
ENSG00000182054	chr15_91099400_91101400	chr15_91329200_91330800	-0.0136	0.581	0.966	no
ENSG00000182054	chr15_91099400_91101400	chr15_91356200_91359000	0.0426	0.0832	0.259	no
ENSG00000182054	chr15_91099400_91101400	chr15_91395600_91397200	0.0581	0.0182	0.0768	no
ENSG00000182054	chr15_91099400_91101400	chr15_91399600_91400400	0.0678	0.00581	0.0306	yes
ENSG00000182054	chr15_91099400_91101400	chr15_91427000_91429200	0.0426	0.0832	0.259	no
ENSG00000182054	chr15_91099400_91101400	chr15_91438800_91440600	0.0379	0.123	0.354	no
ENSG00000182054	chr15_91099400_91101400	chr15_91524600_91525200	0.0323	0.19	0.499	no
ENSG00000182054	chr15_91099400_91101400	chr15_91525600_91527600	-0.0112	0.648	0.966	no
ENSG00000182768	chr15_91099400_91101400	chr15_91105000_91105600	-0.0086	0.912	0.966	no
ENSG00000182768	chr15_91099400_91101400	chr15_91107000_91109600	-0.0086	0.912	0.966	no
ENSG00000182768	chr15_91099400_91101400	chr15_91114000_91115000	-0.0174	0.824	0.966	no
ENSG00000182768	chr15_91099400_91101400	chr15_91116200_91118400	-0.0122	0.876	0.966	no
ENSG00000182768	chr15_91099400_91101400	chr15_91136600_91138000	-0.0232	0.767	0.966	no
ENSG00000182768	chr15_91099400_91101400	chr15_91138400_91141200	-0.0195	0.803	0.966	no
ENSG00000182768	chr15_91099400_91101400	chr15_91162600_91164200	-0.0086	0.912	0.966	no
ENSG00000182768	chr15_91099400_91101400	chr15_91191400_91192600	-0.0122	0.876	0.966	no
ENSG00000182768	chr15_91099400_91101400	chr15_91197800_91198400	-0.0122	0.876	0.966	no
ENSG00000182768	chr15_91099400_91101400	chr15_91199400_91200600	-0.0086	0.912	0.966	no
ENSG00000182768	chr15_91099400_91101400	chr15_91201000_91203200	-0.0195	0.803	0.966	no
ENSG00000182768	chr15_91099400_91101400	chr15_91204400_91205200	0.233	0.00252	0.0155	yes
ENSG00000182768	chr15_91099400_91101400	chr15_91227200_91232000	-0.0248	0.751	0.966	no
ENSG00000182768	chr15_91099400_91101400	chr15_91329200_91330800	-0.0174	0.824	0.966	no
ENSG00000182768	chr15_91099400_91101400	chr15_91356200_91359000	-0.0086	0.912	0.966	no
ENSG00000182768	chr15_91099400_91101400	chr15_91395600_91397200	-0.0335	0.668	0.966	no
ENSG00000182768	chr15_91099400_91101400	chr15_91399600_91400400	-0.015	0.848	0.966	no
ENSG00000182768	chr15_91099400_91101400	chr15_91427000_91429200	-0.0195	0.803	0.966	no
ENSG00000182768	chr15_91099400_91101400	chr15_91438800_91440600	-0.0122	0.876	0.966	no
ENSG00000182768	chr15_91099400_91101400	chr15_91524600_91525200	-0.015	0.848	0.966	no
ENSG00000182768	chr15_91099400_91101400	chr15_91525600_91527600	-0.0122	0.876	0.966	no
ENSG00000182768	chr15_91099400_91101400	chr15_91659400_91660400	-0.015	0.848	0.966	no
ENSG00000184056	chr15_91099400_91101400	chr15_91105000_91105600	-0.0104	0.786	0.966	no
ENSG00000184056	chr15_91099400_91101400	chr15_91107000_91109600	0.361	1.38e-22	7.69e-20	yes
ENSG00000184056	chr15_91099400_91101400	chr15_91114000_91115000	0.0513	0.179	0.475	no
ENSG00000184056	chr15_91099400_91101400	chr15_91116200_91118400	-0.0114	0.766	0.966	no
ENSG00000184056	chr15_91099400_91101400	chr15_91136600_91138000	-0.0226	0.555	0.966	no
ENSG00000184056	chr15_91099400_91101400	chr15_91138400_91141200	0.00976	0.798	0.966	no
ENSG00000184056	chr15_91099400_91101400	chr15_91162600_91164200	-0.0132	0.73	0.966	no
ENSG00000184056	chr15_91099400_91101400	chr15_91191400_91192600	-0.014	0.714	0.966	no
ENSG00000184056	chr15_91099400_91101400	chr15_91197800_91198400	-0.00803	0.833	0.966	no
ENSG00000184056	chr15_91099400_91101400	chr15_91199400_91200600	0.314	3.02e-17	8.28e-15	yes
ENSG00000184056	chr15_91099400_91101400	chr15_91201000_91203200	-0.0235	0.537	0.966	no
ENSG00000184056	chr15_91099400_91101400	chr15_91204400_91205200	0.0284	0.457	0.962	no
ENSG00000184056	chr15_91099400_91101400	chr15_91209200_91212800	-0.00927	0.808	0.966	no
ENSG00000184056	chr15_91099400_91101400	chr15_91227200_91232000	-0.022	0.564	0.966	no
ENSG00000184056	chr15_91099400_91101400	chr15_91329200_91330800	-0.0204	0.592	0.966	no
ENSG00000184056	chr15_91099400_91101400	chr15_91356200_91359000	0.0724	0.0576	0.193	no
ENSG00000184056	chr15_91099400_91101400	chr15_91395600_91397200	0.164	1.45e-05	0.000217	yes
ENSG00000184056	chr15_91099400_91101400	chr15_91399600_91400400	0.0513	0.179	0.475	no
ENSG00000184056	chr15_91099400_91101400	chr15_91427000_91429200	-0.0175	0.647	0.966	no
ENSG00000184056	chr15_91099400_91101400	chr15_91438800_91440600	0.0619	0.105	0.311	no
ENSG00000184056	chr15_91099400_91101400	chr15_91524600_91525200	0.0513	0.179	0.475	no
ENSG00000184056	chr15_91099400_91101400	chr15_91525600_91527600	-0.0204	0.592	0.966	no
ENSG00000184056	chr15_91099400_91101400	chr15_91659400_91660400	-0.0215	0.573	0.966	no
ENSG00000185033	chr15_91099400_91101400	chr15_91105000_91105600	-0.00852	0.828	0.966	no
ENSG00000185033	chr15_91099400_91101400	chr15_91107000_91109600	0.15	0.000125	0.00132	yes
ENSG00000185033	chr15_91099400_91101400	chr15_91114000_91115000	0.0675	0.0856	0.265	no
ENSG00000185033	chr15_91099400_91101400	chr15_91116200_91118400	0.199	3.15e-07	8.38e-06	yes
ENSG00000185033	chr15_91099400_91101400	chr15_91136600_91138000	0.0382	0.331	0.768	no
ENSG00000185033	chr15_91099400_91101400	chr15_91138400_91141200	0.00396	0.92	0.966	no
ENSG00000185033	chr15_91099400_91101400	chr15_91141600_91142800	-0.00491	0.901	0.966	no
ENSG00000185033	chr15_91099400_91101400	chr15_91162600_91164200	-0.00852	0.828	0.966	no
ENSG00000185033	chr15_91099400_91101400	chr15_91191400_91192600	-0.0192	0.625	0.966	no
ENSG00000185033	chr15_91099400_91101400	chr15_91197800_91198400	-0.00852	0.828	0.966	no
ENSG00000185033	chr15_91099400_91101400	chr15_91199400_91200600	-0.00491	0.901	0.966	no
ENSG00000185033	chr15_91099400_91101400	chr15_91201000_91203200	-0.0256	0.516	0.966	no
ENSG00000185033	chr15_91099400_91101400	chr15_91204400_91205200	0.0771	0.0495	0.171	no
ENSG00000185033	chr15_91099400_91101400	chr15_91209200_91212800	-0.00491	0.901	0.966	no
ENSG00000185033	chr15_91099400_91101400	chr15_91227200_91232000	0.0478	0.224	0.567	no
ENSG00000185033	chr15_91099400_91101400	chr15_91329200_91330800	-0.0217	0.581	0.966	no
ENSG00000185033	chr15_91099400_91101400	chr15_91356200_91359000	-0.0164	0.676	0.966	no
ENSG00000185033	chr15_91099400_91101400	chr15_91395600_91397200	0.0108	0.784	0.966	no
ENSG00000185033	chr15_91099400_91101400	chr15_91399600_91400400	0.111	0.00451	0.0249	yes
ENSG00000185033	chr15_91099400_91101400	chr15_91427000_91429200	0.0714	0.0691	0.223	no
ENSG00000185033	chr15_91099400_91101400	chr15_91438800_91440600	0.0757	0.0539	0.183	no
ENSG00000185033	chr15_91099400_91101400	chr15_91524600_91525200	-0.0131	0.74	0.966	no
ENSG00000185033	chr15_91099400_91101400	chr15_91525600_91527600	-0.014	0.722	0.966	no
ENSG00000185033	chr15_91099400_91101400	chr15_91659400_91660400	0.0478	0.224	0.567	no
ENSG00000185043	chr15_91099400_91101400	chr15_91105000_91105600	-0.00559	0.9	0.966	no
ENSG00000185043	chr15_91099400_91101400	chr15_91107000_91109600	-0.00559	0.9	0.966	no
ENSG00000185043	chr15_91099400_91101400	chr15_91114000_91115000	-0.0112	0.8	0.966	no
ENSG00000185043	chr15_91099400_91101400	chr15_91116200_91118400	-0.00685	0.877	0.966	no
ENSG00000185043	chr15_91099400_91101400	chr15_91136600_91138000	0.279	1.38e-10	9.75e-09	yes
ENSG00000185043	chr15_91099400_91101400	chr15_91138400_91141200	0.266	1.07e-09	5.96e-08	yes
ENSG00000185043	chr15_91099400_91101400	chr15_91141600_91142800	-0.00395	0.929	0.966	no
ENSG00000185043	chr15_91099400_91101400	chr15_91162600_91164200	-0.00395	0.929	0.966	no
ENSG00000185043	chr15_91099400_91101400	chr15_91191400_91192600	-0.0112	0.8	0.966	no
ENSG00000185043	chr15_91099400_91101400	chr15_91197800_91198400	-0.00559	0.9	0.966	no
ENSG00000185043	chr15_91099400_91101400	chr15_91199400_91200600	0.499	2.47e-33	3.07e-30	yes
ENSG00000185043	chr15_91099400_91101400	chr15_91201000_91203200	-0.0132	0.766	0.966	no
ENSG00000185043	chr15_91099400_91101400	chr15_91204400_91205200	0.0905	0.0413	0.148	no
ENSG00000185043	chr15_91099400_91101400	chr15_91209200_91212800	-0.0112	0.8	0.966	no
ENSG00000185043	chr15_91099400_91101400	chr15_91227200_91232000	-0.0155	0.727	0.966	no
ENSG00000185043	chr15_91099400_91101400	chr15_91329200_91330800	-0.0132	0.766	0.966	no
ENSG00000185043	chr15_91099400_91101400	chr15_91356200_91359000	0.148	0.000829	0.00626	yes
ENSG00000185043	chr15_91099400_91101400	chr15_91395600_91397200	0.152	0.000596	0.00477	yes
ENSG00000185043	chr15_91099400_91101400	chr15_91399600_91400400	0.121	0.00624	0.0324	yes
ENSG00000185043	chr15_91099400_91101400	chr15_91427000_91429200	-0.0105	0.813	0.966	no
ENSG00000185043	chr15_91099400_91101400	chr15_91438800_91440600	-0.0105	0.813	0.966	no
ENSG00000185043	chr15_91099400_91101400	chr15_91524600_91525200	0.148	0.000829	0.00626	yes
ENSG00000185043	chr15_91099400_91101400	chr15_91525600_91527600	-0.0112	0.8	0.966	no
ENSG00000185043	chr15_91099400_91101400	chr15_91659400_91660400	-0.0155	0.727	0.966	no
ENSG00000196547	chr15_91099400_91101400	chr15_91105000_91105600	-0.00562	0.911	0.966	no
ENSG00000196547	chr15_91099400_91101400	chr15_91107000_91109600	-0.00562	0.911	0.966	no
ENSG00000196547	chr15_91099400_91101400	chr15_91114000_91115000	0.171	0.000572	0.00461	yes
ENSG00000196547	chr15_91099400_91101400	chr15_91116200_91118400	-0.00796	0.874	0.966	no
ENSG00000196547	chr15_91099400_91101400	chr15_91136600_91138000	-0.018	0.72	0.966	no
ENSG00000196547	chr15_91099400_91101400	chr15_91138400_91141200	-0.0284	0.571	0.966	no
ENSG00000196547	chr15_91099400_91101400	chr15_91141600_91142800	-0.00562	0.911	0.966	no
ENSG00000196547	chr15_91099400_91101400	chr15_91162600_91164200	-0.00562	0.911	0.966	no
ENSG00000196547	chr15_91099400_91101400	chr15_91191400_91192600	-0.016	0.749	0.966	no
ENSG00000196547	chr15_91099400_91101400	chr15_91197800_91198400	0.445	6.78e-21	3.09e-18	yes
ENSG00000196547	chr15_91099400_91101400	chr15_91201000_91203200	-0.0189	0.706	0.966	no
ENSG00000196547	chr15_91099400_91101400	chr15_91204400_91205200	0.0963	0.054	0.184	no
ENSG00000196547	chr15_91099400_91101400	chr15_91209200_91212800	-0.00562	0.911	0.966	no
ENSG00000196547	chr15_91099400_91101400	chr15_91227200_91232000	-0.0214	0.67	0.966	no
ENSG00000196547	chr15_91099400_91101400	chr15_91329200_91330800	-0.0126	0.801	0.966	no
ENSG00000196547	chr15_91099400_91101400	chr15_91356200_91359000	-0.0126	0.801	0.966	no
ENSG00000196547	chr15_91099400_91101400	chr15_91395600_91397200	-0.0331	0.509	0.966	no
ENSG00000196547	chr15_91099400_91101400	chr15_91399600_91400400	0.119	0.0174	0.074	no
ENSG00000196547	chr15_91099400_91101400	chr15_91427000_91429200	-0.016	0.749	0.966	no
ENSG00000196547	chr15_91099400_91101400	chr15_91438800_91440600	0.157	0.00166	0.011	yes
ENSG00000196547	chr15_91099400_91101400	chr15_91524600_91525200	-0.018	0.72	0.966	no
ENSG00000196547	chr15_91099400_91101400	chr15_91525600_91527600	-0.017	0.734	0.966	no
ENSG00000196547	chr15_91099400_91101400	chr15_91659400_91660400	-0.016	0.749	0.966	no
ENSG00000197299	chr15_91099400_91101400	chr15_91105000_91105600	-0.00663	0.757	0.966	no
ENSG00000197299	chr15_91099400_91101400	chr15_91107000_91109600	-0.00494	0.818	0.966	no
ENSG00000197299	chr15_91099400_91101400	chr15_91114000_91115000	0.056	0.00882	0.0428	yes
ENSG00000197299	chr15_91099400_91101400	chr15_91116200_91118400	0.093	1.34e-05	0.000203	yes
ENSG00000197299	chr15_91099400_91101400	chr15_91136600_91138000	0.0353	0.099	0.297	no
ENSG00000197299	chr15_91099400_91101400	chr15_91138400_91141200	0.0274	0.2	0.52	no
ENSG00000197299	chr15_91099400_91101400	chr15_91141600_91142800	-0.00441	0.837	0.966	no
ENSG00000197299	chr15_91099400_91101400	chr15_91162600_91164200	-0.00797	0.709	0.966	no
ENSG00000197299	chr15_91099400_91101400	chr15_91191400_91192600	-0.0133	0.533	0.966	no
ENSG00000197299	chr15_91099400_91101400	chr15_91197800_91198400	-0.00699	0.744	0.966	no
ENSG00000197299	chr15_91099400_91101400	chr15_91199400_91200600	0.117	3.78e-08	1.35e-06	yes
ENSG00000197299	chr15_91099400_91101400	chr15_91201000_91203200	-0.0198	0.354	0.808	no
ENSG00000197299	chr15_91099400_91101400	chr15_91204400_91205200	0.0197	0.357	0.812	no
ENSG00000197299	chr15_91099400_91101400	chr15_91209200_91212800	-0.00912	0.67	0.966	no
ENSG00000197299	chr15_91099400_91101400	chr15_91227200_91232000	0.00869	0.684	0.966	no
ENSG00000197299	chr15_91099400_91101400	chr15_91292600_91294000	-0.00221	0.918	0.966	no
ENSG00000197299	chr15_91099400_91101400	chr15_91329200_91330800	-0.0144	0.5	0.966	no
ENSG00000197299	chr15_91099400_91101400	chr15_91356200_91359000	0.0206	0.336	0.776	no
ENSG00000197299	chr15_91099400_91101400	chr15_91395600_91397200	0.0698	0.00109	0.00786	yes
ENSG00000197299	chr15_91099400_91101400	chr15_91399600_91400400	0.0394	0.0654	0.214	no
ENSG00000197299	chr15_91099400_91101400	chr15_91427000_91429200	0.0571	0.00754	0.0378	yes
ENSG00000197299	chr15_91099400_91101400	chr15_91438800_91440600	0.0226	0.291	0.697	no
ENSG00000197299	chr15_91099400_91101400	chr15_91524600_91525200	0.0264	0.218	0.555	no
ENSG00000197299	chr15_91099400_91101400	chr15_91525600_91527600	-0.0106	0.619	0.966	no
ENSG00000197299	chr15_91099400_91101400	chr15_91659400_91660400	0.0061	0.776	0.966	no
ENSG00000198901	chr15_91099400_91101400	chr15_91105000_91105600	-0.00605	0.791	0.966	no
ENSG00000198901	chr15_91099400_91101400	chr15_91107000_91109600	0.129	1.34e-08	5.47e-07	yes
ENSG00000198901	chr15_91099400_91101400	chr15_91114000_91115000	0.0915	5.95e-05	0.000709	yes
ENSG00000198901	chr15_91099400_91101400	chr15_91116200_91118400	0.0995	1.28e-05	0.000195	yes
ENSG00000198901	chr15_91099400_91101400	chr15_91136600_91138000	0.0362	0.113	0.332	no
ENSG00000198901	chr15_91099400_91101400	chr15_91138400_91141200	0.0129	0.572	0.966	no
ENSG00000198901	chr15_91099400_91101400	chr15_91141600_91142800	0.111	1.14e-06	2.52e-05	yes
ENSG00000198901	chr15_91099400_91101400	chr15_91162600_91164200	-0.00647	0.777	0.966	no
ENSG00000198901	chr15_91099400_91101400	chr15_91191400_91192600	-0.0128	0.575	0.966	no
ENSG00000198901	chr15_91099400_91101400	chr15_91197800_91198400	0.0621	0.0065	0.0335	yes
ENSG00000198901	chr15_91099400_91101400	chr15_91199400_91200600	0.129	1.34e-08	5.47e-07	yes
ENSG00000198901	chr15_91099400_91101400	chr15_91201000_91203200	0.00517	0.821	0.966	no
ENSG00000198901	chr15_91099400_91101400	chr15_91204400_91205200	0.0327	0.152	0.418	no
ENSG00000198901	chr15_91099400_91101400	chr15_91209200_91212800	-0.00794	0.728	0.966	no
ENSG00000198901	chr15_91099400_91101400	chr15_91227200_91232000	-0.0173	0.448	0.95	no
ENSG00000198901	chr15_91099400_91101400	chr15_91292600_91294000	-0.00228	0.92	0.966	no
ENSG00000198901	chr15_91099400_91101400	chr15_91329200_91330800	-0.0153	0.502	0.966	no
ENSG00000198901	chr15_91099400_91101400	chr15_91356200_91359000	-0.0128	0.575	0.966	no
ENSG00000198901	chr15_91099400_91101400	chr15_91395600_91397200	0.145	1.79e-10	1.23e-08	yes
ENSG00000198901	chr15_91099400_91101400	chr15_91399600_91400400	0.0875	0.000124	0.0013	yes
ENSG00000198901	chr15_91099400_91101400	chr15_91427000_91429200	-0.0126	0.581	0.966	no
ENSG00000198901	chr15_91099400_91101400	chr15_91438800_91440600	0.021	0.358	0.814	no
ENSG00000198901	chr15_91099400_91101400	chr15_91524600_91525200	0.0216	0.344	0.791	no
ENSG00000198901	chr15_91099400_91101400	chr15_91525600_91527600	-0.0108	0.637	0.966	no
ENSG00000198901	chr15_91099400_91101400	chr15_91659400_91660400	0.0123	0.591	0.966	no
ENSG00000140534	chr15_91105000_91105600	chr15_91107000_91109600	-0.00446	0.878	0.966	no
ENSG00000140534	chr15_91105000_91105600	chr15_91114000_91115000	-0.0112	0.698	0.966	no
ENSG00000140534	chr15_91105000_91105600	chr15_91116200_91118400	-0.00775	0.789	0.966	no
ENSG00000140548	chr15_91105000_91105600	chr15_91107000_91109600	-0.00311	0.871	0.966	no
ENSG00000140548	chr15_91105000_91105600	chr15_91114000_91115000	-0.00707	0.711	0.966	no
ENSG00000140548	chr15_91105000_91105600	chr15_91116200_91118400	-0.00572	0.764	0.966	no
ENSG00000140548	chr15_91105000_91105600	chr15_91136600_91138000	0.0288	0.131	0.372	no
ENSG00000140548	chr15_91105000_91105600	chr15_91138400_91141200	-0.014	0.465	0.966	no
ENSG00000140548	chr15_91105000_91105600	chr15_91141600_91142800	-0.00269	0.888	0.966	no
ENSG00000140548	chr15_91105000_91105600	chr15_91162600_91164200	-0.00347	0.856	0.966	no
ENSG00000140548	chr15_91105000_91105600	chr15_91191400_91192600	-0.00725	0.705	0.966	no
ENSG00000140548	chr15_91105000_91105600	chr15_91197800_91198400	-0.0044	0.818	0.966	no
ENSG00000140548	chr15_91105000_91105600	chr15_91199400_91200600	-0.0019	0.921	0.966	no
ENSG00000140548	chr15_91105000_91105600	chr15_91201000_91203200	0.0628	0.000997	0.00728	yes
ENSG00000140548	chr15_91105000_91105600	chr15_91204400_91205200	0.0557	0.00352	0.0203	yes
ENSG00000140548	chr15_91105000_91105600	chr15_91209200_91212800	-0.00364	0.849	0.966	no
ENSG00000140548	chr15_91105000_91105600	chr15_91227200_91232000	0.0334	0.0808	0.253	no
ENSG00000140548	chr15_91105000_91105600	chr15_91292600_91294000	-0.00155	0.935	0.966	no
ENSG00000140548	chr15_91105000_91105600	chr15_91329200_91330800	-0.00742	0.698	0.966	no
ENSG00000140548	chr15_91105000_91105600	chr15_91356200_91359000	-0.00806	0.673	0.966	no
ENSG00000140548	chr15_91105000_91105600	chr15_91395600_91397200	-0.0149	0.437	0.935	no
ENSG00000140548	chr15_91105000_91105600	chr15_91399600_91400400	0.035	0.067	0.218	no
ENSG00000140548	chr15_91105000_91105600	chr15_91427000_91429200	-0.00671	0.725	0.966	no
ENSG00000140548	chr15_91105000_91105600	chr15_91438800_91440600	-0.00742	0.698	0.966	no
ENSG00000140548	chr15_91105000_91105600	chr15_91524600_91525200	-0.0088	0.645	0.966	no
ENSG00000140548	chr15_91105000_91105600	chr15_91525600_91527600	0.0477	0.0124	0.0565	no
ENSG00000140575	chr15_91105000_91105600	chr15_91107000_91109600	-0.00215	0.845	0.966	no
ENSG00000140575	chr15_91105000_91105600	chr15_91114000_91115000	-0.00674	0.54	0.966	no
ENSG00000140575	chr15_91105000_91105600	chr15_91116200_91118400	-0.00456	0.679	0.966	no
ENSG00000140575	chr15_91105000_91105600	chr15_91136600_91138000	0.00481	0.662	0.966	no
ENSG00000140575	chr15_91105000_91105600	chr15_91138400_91141200	0.0283	0.0101	0.0479	no
ENSG00000140575	chr15_91105000_91105600	chr15_91141600_91142800	0.0523	2.02e-06	4.08e-05	yes
ENSG00000140575	chr15_91105000_91105600	chr15_91162600_91164200	-0.00316	0.774	0.966	no
ENSG00000140575	chr15_91105000_91105600	chr15_91191400_91192600	0.0314	0.00437	0.0243	no
ENSG00000140575	chr15_91105000_91105600	chr15_91197800_91198400	-0.00356	0.746	0.966	no
ENSG00000140575	chr15_91105000_91105600	chr15_91199400_91200600	-0.00175	0.874	0.966	no
ENSG00000140575	chr15_91105000_91105600	chr15_91201000_91203200	0.0175	0.111	0.326	no
ENSG00000140575	chr15_91105000_91105600	chr15_91204400_91205200	0.0393	0.000361	0.00316	no
ENSG00000140575	chr15_91105000_91105600	chr15_91209200_91212800	-0.00377	0.732	0.966	no
ENSG00000140575	chr15_91105000_91105600	chr15_91227200_91232000	0.00686	0.533	0.966	no
ENSG00000140575	chr15_91105000_91105600	chr15_91292600_91294000	-0.00138	0.9	0.966	no
ENSG00000140575	chr15_91105000_91105600	chr15_91329200_91330800	-0.00692	0.53	0.966	no
ENSG00000140575	chr15_91105000_91105600	chr15_91356200_91359000	0.012	0.277	0.669	no
ENSG00000140575	chr15_91105000_91105600	chr15_91395600_91397200	-0.0125	0.257	0.632	no
ENSG00000140575	chr15_91105000_91105600	chr15_91399600_91400400	0.00822	0.455	0.96	no
ENSG00000140575	chr15_91105000_91105600	chr15_91427000_91429200	0.0145	0.188	0.496	no
ENSG00000140575	chr15_91105000_91105600	chr15_91438800_91440600	0.0115	0.294	0.702	no
ENSG00000140575	chr15_91105000_91105600	chr15_91524600_91525200	-0.00683	0.535	0.966	no
ENSG00000140575	chr15_91105000_91105600	chr15_91525600_91527600	0.0395	0.00033	0.00293	no
ENSG00000140575	chr15_91105000_91105600	chr15_91659400_91660400	0.0201	0.0679	0.22	no
ENSG00000140577	chr15_91105000_91105600	chr15_91107000_91109600	-0.0038	0.866	0.966	no
ENSG00000140577	chr15_91105000_91105600	chr15_91114000_91115000	-0.00881	0.696	0.966	no
ENSG00000140577	chr15_91105000_91105600	chr15_91116200_91118400	-0.00629	0.78	0.966	no
ENSG00000140577	chr15_91105000_91105600	chr15_91136600_91138000	0.0342	0.128	0.366	no
ENSG00000140577	chr15_91105000_91105600	chr15_91138400_91141200	-0.0161	0.473	0.966	no
ENSG00000140577	chr15_91105000_91105600	chr15_91141600_91142800	-0.00287	0.898	0.966	no
ENSG00000140577	chr15_91105000_91105600	chr15_91162600_91164200	-0.00407	0.857	0.966	no
ENSG00000140577	chr15_91105000_91105600	chr15_91191400_91192600	-0.00869	0.7	0.966	no
ENSG00000140577	chr15_91105000_91105600	chr15_91197800_91198400	-0.00477	0.832	0.966	no
ENSG00000140577	chr15_91105000_91105600	chr15_91199400_91200600	-0.00203	0.928	0.966	no
ENSG00000140577	chr15_91105000_91105600	chr15_91201000_91203200	-0.0122	0.587	0.966	no
ENSG00000140577	chr15_91105000_91105600	chr15_91204400_91205200	0.0264	0.241	0.602	no
ENSG00000140577	chr15_91105000_91105600	chr15_91209200_91212800	-0.00455	0.84	0.966	no
ENSG00000140577	chr15_91105000_91105600	chr15_91227200_91232000	0.0333	0.138	0.388	no
ENSG00000140577	chr15_91105000_91105600	chr15_91292600_91294000	-0.00203	0.928	0.966	no
ENSG00000140577	chr15_91105000_91105600	chr15_91329200_91330800	-0.00963	0.669	0.966	no
ENSG00000140577	chr15_91105000_91105600	chr15_91356200_91359000	-0.00905	0.688	0.966	no
ENSG00000140577	chr15_91105000_91105600	chr15_91395600_91397200	-0.0159	0.479	0.966	no
ENSG00000140577	chr15_91105000_91105600	chr15_91399600_91400400	-0.00985	0.662	0.966	no
ENSG00000140577	chr15_91105000_91105600	chr15_91427000_91429200	-0.00792	0.725	0.966	no
ENSG00000140577	chr15_91105000_91105600	chr15_91438800_91440600	0.05	0.0263	0.103	no
ENSG00000140577	chr15_91105000_91105600	chr15_91524600_91525200	-0.00805	0.721	0.966	no
ENSG00000140577	chr15_91105000_91105600	chr15_91525600_91527600	0.0804	0.000351	0.00308	yes
ENSG00000140577	chr15_91105000_91105600	chr15_91659400_91660400	0.0387	0.0852	0.264	no
ENSG00000166965	chr15_91105000_91105600	chr15_91107000_91109600	-0.00504	0.926	0.966	no
ENSG00000166965	chr15_91105000_91105600	chr15_91114000_91115000	-0.0113	0.834	0.966	no
ENSG00000166965	chr15_91105000_91105600	chr15_91116200_91118400	-0.00713	0.895	0.966	no
ENSG00000166965	chr15_91105000_91105600	chr15_91136600_91138000	-0.0161	0.765	0.966	no
ENSG00000166965	chr15_91105000_91105600	chr15_91138400_91141200	0.1	0.0627	0.207	no
ENSG00000166965	chr15_91105000_91105600	chr15_91162600_91164200	-0.00504	0.926	0.966	no
ENSG00000166965	chr15_91105000_91105600	chr15_91191400_91192600	-0.0124	0.818	0.966	no
ENSG00000166965	chr15_91105000_91105600	chr15_91197800_91198400	-0.00875	0.871	0.966	no
ENSG00000166965	chr15_91105000_91105600	chr15_91201000_91203200	0.118	0.0276	0.107	no
ENSG00000166965	chr15_91105000_91105600	chr15_91204400_91205200	0.114	0.0336	0.126	no
ENSG00000166965	chr15_91105000_91105600	chr15_91209200_91212800	-0.00713	0.895	0.966	no
ENSG00000166965	chr15_91105000_91105600	chr15_91227200_91232000	-0.0192	0.722	0.966	no
ENSG00000166965	chr15_91105000_91105600	chr15_91329200_91330800	-0.0153	0.777	0.966	no
ENSG00000166965	chr15_91105000_91105600	chr15_91356200_91359000	-0.0153	0.777	0.966	no
ENSG00000166965	chr15_91105000_91105600	chr15_91395600_91397200	-0.0272	0.614	0.966	no
ENSG00000166965	chr15_91105000_91105600	chr15_91399600_91400400	-0.0144	0.79	0.966	no
ENSG00000166965	chr15_91105000_91105600	chr15_91427000_91429200	-0.0113	0.834	0.966	no
ENSG00000166965	chr15_91105000_91105600	chr15_91438800_91440600	-0.0134	0.803	0.966	no
ENSG00000166965	chr15_91105000_91105600	chr15_91524600_91525200	-0.0153	0.777	0.966	no
ENSG00000166965	chr15_91105000_91105600	chr15_91525600_91527600	-0.0101	0.851	0.966	no
ENSG00000166965	chr15_91105000_91105600	chr15_91659400_91660400	-0.0169	0.753	0.966	no
ENSG00000182054	chr15_91105000_91105600	chr15_91107000_91109600	-0.00298	0.904	0.966	no
ENSG00000182054	chr15_91105000_91105600	chr15_91114000_91115000	-0.0098	0.69	0.966	no
ENSG00000182054	chr15_91105000_91105600	chr15_91116200_91118400	-0.0069	0.779	0.966	no
ENSG00000182054	chr15_91105000_91105600	chr15_91136600_91138000	0.0351	0.154	0.422	no
ENSG00000182054	chr15_91105000_91105600	chr15_91138400_91141200	0.0171	0.488	0.966	no
ENSG00000182054	chr15_91105000_91105600	chr15_91141600_91142800	-0.00344	0.889	0.966	no
ENSG00000182054	chr15_91105000_91105600	chr15_91162600_91164200	-0.00544	0.825	0.966	no
ENSG00000182054	chr15_91105000_91105600	chr15_91191400_91192600	-0.00752	0.76	0.966	no
ENSG00000182054	chr15_91105000_91105600	chr15_91197800_91198400	-0.00384	0.876	0.966	no
ENSG00000182054	chr15_91105000_91105600	chr15_91199400_91200600	-0.00243	0.921	0.966	no
ENSG00000182054	chr15_91105000_91105600	chr15_91201000_91203200	-0.0131	0.596	0.966	no
ENSG00000182054	chr15_91105000_91105600	chr15_91204400_91205200	0.0712	0.00378	0.0216	yes
ENSG00000182054	chr15_91105000_91105600	chr15_91209200_91212800	-0.00571	0.817	0.966	no
ENSG00000182054	chr15_91105000_91105600	chr15_91227200_91232000	0.0434	0.0781	0.246	no
ENSG00000182054	chr15_91105000_91105600	chr15_91329200_91330800	-0.0103	0.677	0.966	no
ENSG00000182054	chr15_91105000_91105600	chr15_91356200_91359000	-0.00865	0.725	0.966	no
ENSG00000182054	chr15_91105000_91105600	chr15_91395600_91397200	-0.018	0.465	0.966	no
ENSG00000182054	chr15_91105000_91105600	chr15_91399600_91400400	-0.0114	0.643	0.966	no
ENSG00000182054	chr15_91105000_91105600	chr15_91427000_91429200	-0.00865	0.725	0.966	no
ENSG00000182054	chr15_91105000_91105600	chr15_91438800_91440600	0.0571	0.0203	0.084	no
ENSG00000182054	chr15_91105000_91105600	chr15_91524600_91525200	-0.0103	0.677	0.966	no
ENSG00000182054	chr15_91105000_91105600	chr15_91525600_91527600	0.0644	0.00883	0.0429	yes
ENSG00000182768	chr15_91105000_91105600	chr15_91107000_91109600	-0.00606	0.938	0.966	no
ENSG00000182768	chr15_91105000_91105600	chr15_91114000_91115000	-0.0122	0.876	0.966	no
ENSG00000182768	chr15_91105000_91105600	chr15_91116200_91118400	-0.0086	0.912	0.966	no
ENSG00000182768	chr15_91105000_91105600	chr15_91136600_91138000	-0.0163	0.835	0.966	no
ENSG00000182768	chr15_91105000_91105600	chr15_91138400_91141200	-0.0137	0.861	0.966	no
ENSG00000182768	chr15_91105000_91105600	chr15_91162600_91164200	-0.00606	0.938	0.966	no
ENSG00000182768	chr15_91105000_91105600	chr15_91191400_91192600	-0.0086	0.912	0.966	no
ENSG00000182768	chr15_91105000_91105600	chr15_91197800_91198400	-0.0086	0.912	0.966	no
ENSG00000182768	chr15_91105000_91105600	chr15_91199400_91200600	-0.00606	0.938	0.966	no
ENSG00000182768	chr15_91105000_91105600	chr15_91201000_91203200	-0.0137	0.861	0.966	no
ENSG00000182768	chr15_91105000_91105600	chr15_91204400_91205200	-0.0175	0.823	0.966	no
ENSG00000182768	chr15_91105000_91105600	chr15_91227200_91232000	-0.0175	0.823	0.966	no
ENSG00000182768	chr15_91105000_91105600	chr15_91329200_91330800	-0.0122	0.876	0.966	no
ENSG00000182768	chr15_91105000_91105600	chr15_91356200_91359000	-0.00606	0.938	0.966	no
ENSG00000182768	chr15_91105000_91105600	chr15_91395600_91397200	-0.0236	0.763	0.966	no
ENSG00000182768	chr15_91105000_91105600	chr15_91399600_91400400	-0.0106	0.893	0.966	no
ENSG00000182768	chr15_91105000_91105600	chr15_91427000_91429200	-0.0137	0.861	0.966	no
ENSG00000182768	chr15_91105000_91105600	chr15_91438800_91440600	-0.0086	0.912	0.966	no
ENSG00000182768	chr15_91105000_91105600	chr15_91524600_91525200	-0.0106	0.893	0.966	no
ENSG00000182768	chr15_91105000_91105600	chr15_91525600_91527600	-0.0086	0.912	0.966	no
ENSG00000182768	chr15_91105000_91105600	chr15_91659400_91660400	-0.0106	0.893	0.966	no
ENSG00000184056	chr15_91105000_91105600	chr15_91107000_91109600	-0.00565	0.882	0.966	no
ENSG00000184056	chr15_91105000_91105600	chr15_91114000_91115000	-0.0148	0.698	0.966	no
ENSG00000184056	chr15_91105000_91105600	chr15_91116200_91118400	-0.00801	0.834	0.966	no
ENSG00000184056	chr15_91105000_91105600	chr15_91136600_91138000	-0.0159	0.677	0.966	no
ENSG00000184056	chr15_91105000_91105600	chr15_91138400_91141200	0.102	0.00719	0.0363	yes
ENSG00000184056	chr15_91105000_91105600	chr15_91162600_91164200	-0.00927	0.808	0.966	no
ENSG00000184056	chr15_91105000_91105600	chr15_91191400_91192600	0.141	0.00021	0.00202	yes
ENSG00000184056	chr15_91105000_91105600	chr15_91197800_91198400	-0.00565	0.882	0.966	no
ENSG00000184056	chr15_91105000_91105600	chr15_91199400_91200600	-0.00326	0.932	0.966	no
ENSG00000184056	chr15_91105000_91105600	chr15_91201000_91203200	-0.0166	0.664	0.966	no
ENSG00000184056	chr15_91105000_91105600	chr15_91204400_91205200	-0.0195	0.61	0.966	no
ENSG00000184056	chr15_91105000_91105600	chr15_91209200_91212800	-0.00653	0.864	0.966	no
ENSG00000184056	chr15_91105000_91105600	chr15_91227200_91232000	-0.0155	0.684	0.966	no
ENSG00000184056	chr15_91105000_91105600	chr15_91329200_91330800	-0.0144	0.706	0.966	no
ENSG00000184056	chr15_91105000_91105600	chr15_91356200_91359000	-0.0119	0.756	0.966	no
ENSG00000184056	chr15_91105000_91105600	chr15_91395600_91397200	-0.0226	0.554	0.966	no
ENSG00000184056	chr15_91105000_91105600	chr15_91399600_91400400	0.0871	0.0223	0.0903	no
ENSG00000184056	chr15_91105000_91105600	chr15_91427000_91429200	0.109	0.00422	0.0236	yes
ENSG00000184056	chr15_91105000_91105600	chr15_91438800_91440600	-0.0132	0.73	0.966	no
ENSG00000184056	chr15_91105000_91105600	chr15_91524600_91525200	-0.0148	0.698	0.966	no
ENSG00000184056	chr15_91105000_91105600	chr15_91525600_91527600	0.09	0.0181	0.0764	no
ENSG00000184056	chr15_91105000_91105600	chr15_91659400_91660400	-0.0152	0.691	0.966	no
ENSG00000185033	chr15_91105000_91105600	chr15_91107000_91109600	-0.00537	0.891	0.966	no
ENSG00000185033	chr15_91105000_91105600	chr15_91114000_91115000	-0.0101	0.797	0.966	no
ENSG00000185033	chr15_91105000_91105600	chr15_91116200_91118400	-0.00808	0.837	0.966	no
ENSG00000185033	chr15_91105000_91105600	chr15_91136600_91138000	-0.0139	0.723	0.966	no
ENSG00000185033	chr15_91105000_91105600	chr15_91138400_91141200	0.0575	0.144	0.4	no
ENSG00000185033	chr15_91105000_91105600	chr15_91141600_91142800	-0.00268	0.946	0.966	no
ENSG00000185033	chr15_91105000_91105600	chr15_91162600_91164200	-0.00464	0.906	0.966	no
ENSG00000185033	chr15_91105000_91105600	chr15_91191400_91192600	-0.0105	0.79	0.966	no
ENSG00000185033	chr15_91105000_91105600	chr15_91197800_91198400	-0.00464	0.906	0.966	no
ENSG00000185033	chr15_91105000_91105600	chr15_91199400_91200600	-0.00268	0.946	0.966	no
ENSG00000185033	chr15_91105000_91105600	chr15_91201000_91203200	0.102	0.00938	0.045	yes
ENSG00000185033	chr15_91105000_91105600	chr15_91204400_91205200	0.0812	0.0386	0.14	no
ENSG00000185033	chr15_91105000_91105600	chr15_91209200_91212800	-0.00268	0.946	0.966	no
ENSG00000185033	chr15_91105000_91105600	chr15_91227200_91232000	-0.0125	0.751	0.966	no
ENSG00000185033	chr15_91105000_91105600	chr15_91329200_91330800	-0.0118	0.763	0.966	no
ENSG00000185033	chr15_91105000_91105600	chr15_91356200_91359000	-0.00895	0.82	0.966	no
ENSG00000185033	chr15_91105000_91105600	chr15_91395600_91397200	-0.0197	0.617	0.966	no
ENSG00000185033	chr15_91105000_91105600	chr15_91399600_91400400	-0.0131	0.74	0.966	no
ENSG00000185033	chr15_91105000_91105600	chr15_91427000_91429200	-0.00974	0.804	0.966	no
ENSG00000185033	chr15_91105000_91105600	chr15_91438800_91440600	-0.00935	0.812	0.966	no
ENSG00000185033	chr15_91105000_91105600	chr15_91524600_91525200	-0.00712	0.856	0.966	no
ENSG00000185033	chr15_91105000_91105600	chr15_91525600_91527600	-0.00761	0.847	0.966	no
ENSG00000185033	chr15_91105000_91105600	chr15_91659400_91660400	-0.0125	0.751	0.966	no
ENSG00000185043	chr15_91105000_91105600	chr15_91107000_91109600	-0.00394	0.929	0.966	no
ENSG00000185043	chr15_91105000_91105600	chr15_91114000_91115000	-0.00794	0.858	0.966	no
ENSG00000185043	chr15_91105000_91105600	chr15_91116200_91118400	-0.00484	0.913	0.966	no
ENSG00000185043	chr15_91105000_91105600	chr15_91136600_91138000	-0.00976	0.826	0.966	no
ENSG00000185043	chr15_91105000_91105600	chr15_91138400_91141200	-0.0154	0.728	0.966	no
ENSG00000185043	chr15_91105000_91105600	chr15_91141600_91142800	-0.00279	0.95	0.967	no
ENSG00000185043	chr15_91105000_91105600	chr15_91162600_91164200	-0.00279	0.95	0.967	no
ENSG00000185043	chr15_91105000_91105600	chr15_91191400_91192600	-0.00794	0.858	0.966	no
ENSG00000185043	chr15_91105000_91105600	chr15_91197800_91198400	-0.00394	0.929	0.966	no
ENSG00000185043	chr15_91105000_91105600	chr15_91199400_91200600	-0.00279	0.95	0.967	no
ENSG00000185043	chr15_91105000_91105600	chr15_91201000_91203200	0.207	2.59e-06	5.04e-05	yes
ENSG00000185043	chr15_91105000_91105600	chr15_91204400_91205200	-0.0133	0.764	0.966	no
ENSG00000185043	chr15_91105000_91105600	chr15_91209200_91212800	-0.00794	0.858	0.966	no
ENSG00000185043	chr15_91105000_91105600	chr15_91227200_91232000	-0.0109	0.805	0.966	no
ENSG00000185043	chr15_91105000_91105600	chr15_91329200_91330800	-0.00933	0.834	0.966	no
ENSG00000185043	chr15_91105000_91105600	chr15_91356200_91359000	-0.00889	0.841	0.966	no
ENSG00000185043	chr15_91105000_91105600	chr15_91395600_91397200	-0.0171	0.701	0.966	no
ENSG00000185043	chr15_91105000_91105600	chr15_91399600_91400400	-0.0106	0.812	0.966	no
ENSG00000185043	chr15_91105000_91105600	chr15_91427000_91429200	-0.00742	0.867	0.966	no
ENSG00000185043	chr15_91105000_91105600	chr15_91438800_91440600	-0.00742	0.867	0.966	no
ENSG00000185043	chr15_91105000_91105600	chr15_91524600_91525200	-0.00889	0.841	0.966	no
ENSG00000185043	chr15_91105000_91105600	chr15_91525600_91527600	-0.00794	0.858	0.966	no
ENSG00000185043	chr15_91105000_91105600	chr15_91659400_91660400	0.175	7.39e-05	0.000848	yes
ENSG00000196547	chr15_91105000_91105600	chr15_91107000_91109600	-0.0025	0.96	0.97	no
ENSG00000196547	chr15_91105000_91105600	chr15_91114000_91115000	-0.00616	0.902	0.966	no
ENSG00000196547	chr15_91105000_91105600	chr15_91116200_91118400	-0.00354	0.944	0.966	no
ENSG00000196547	chr15_91105000_91105600	chr15_91136600_91138000	-0.008	0.873	0.966	no
ENSG00000196547	chr15_91105000_91105600	chr15_91138400_91141200	-0.0126	0.801	0.966	no
ENSG00000196547	chr15_91105000_91105600	chr15_91141600_91142800	-0.0025	0.96	0.97	no
ENSG00000196547	chr15_91105000_91105600	chr15_91162600_91164200	-0.0025	0.96	0.97	no
ENSG00000196547	chr15_91105000_91105600	chr15_91191400_91192600	-0.00713	0.887	0.966	no
ENSG00000196547	chr15_91105000_91105600	chr15_91197800_91198400	-0.0025	0.96	0.97	no
ENSG00000196547	chr15_91105000_91105600	chr15_91201000_91203200	0.298	1.19e-09	6.55e-08	yes
ENSG00000196547	chr15_91105000_91105600	chr15_91204400_91205200	-0.00986	0.844	0.966	no
ENSG00000196547	chr15_91105000_91105600	chr15_91209200_91212800	-0.0025	0.96	0.97	no
ENSG00000196547	chr15_91105000_91105600	chr15_91227200_91232000	-0.00951	0.849	0.966	no
ENSG00000196547	chr15_91105000_91105600	chr15_91329200_91330800	-0.00562	0.911	0.966	no
ENSG00000196547	chr15_91105000_91105600	chr15_91356200_91359000	-0.00562	0.911	0.966	no
ENSG00000196547	chr15_91105000_91105600	chr15_91395600_91397200	-0.0147	0.769	0.966	no
ENSG00000196547	chr15_91105000_91105600	chr15_91399600_91400400	-0.0084	0.867	0.966	no
ENSG00000196547	chr15_91105000_91105600	chr15_91427000_91429200	-0.00713	0.887	0.966	no
ENSG00000196547	chr15_91105000_91105600	chr15_91438800_91440600	-0.00666	0.894	0.966	no
ENSG00000196547	chr15_91105000_91105600	chr15_91524600_91525200	-0.008	0.873	0.966	no
ENSG00000196547	chr15_91105000_91105600	chr15_91525600_91527600	-0.00758	0.88	0.966	no
ENSG00000196547	chr15_91105000_91105600	chr15_91659400_91660400	-0.00713	0.887	0.966	no
ENSG00000197299	chr15_91105000_91105600	chr15_91107000_91109600	-0.00308	0.886	0.966	no
ENSG00000197299	chr15_91105000_91105600	chr15_91114000_91115000	-0.00843	0.693	0.966	no
ENSG00000197299	chr15_91105000_91105600	chr15_91116200_91118400	-0.00569	0.79	0.966	no
ENSG00000197299	chr15_91105000_91105600	chr15_91136600_91138000	0.0312	0.144	0.402	no
ENSG00000197299	chr15_91105000_91105600	chr15_91138400_91141200	0.07	0.00105	0.00759	yes
ENSG00000197299	chr15_91105000_91105600	chr15_91141600_91142800	0.164	1.02e-14	1.79e-12	yes
ENSG00000197299	chr15_91105000_91105600	chr15_91162600_91164200	-0.00497	0.816	0.966	no
ENSG00000197299	chr15_91105000_91105600	chr15_91191400_91192600	0.0478	0.0253	0.1	no
ENSG00000197299	chr15_91105000_91105600	chr15_91197800_91198400	-0.00436	0.839	0.966	no
ENSG00000197299	chr15_91105000_91105600	chr15_91199400_91200600	-0.00238	0.911	0.966	no
ENSG00000197299	chr15_91105000_91105600	chr15_91201000_91203200	0.0262	0.222	0.563	no
ENSG00000197299	chr15_91105000_91105600	chr15_91204400_91205200	0.0535	0.0123	0.056	no
ENSG00000197299	chr15_91105000_91105600	chr15_91209200_91212800	-0.00569	0.79	0.966	no
ENSG00000197299	chr15_91105000_91105600	chr15_91227200_91232000	0.0312	0.144	0.402	no
ENSG00000197299	chr15_91105000_91105600	chr15_91292600_91294000	-0.00137	0.949	0.967	no
ENSG00000197299	chr15_91105000_91105600	chr15_91329200_91330800	-0.009	0.674	0.966	no
ENSG00000197299	chr15_91105000_91105600	chr15_91356200_91359000	-0.00855	0.69	0.966	no
ENSG00000197299	chr15_91105000_91105600	chr15_91395600_91397200	-0.016	0.454	0.958	no
ENSG00000197299	chr15_91105000_91105600	chr15_91399600_91400400	0.0343	0.109	0.32	no
ENSG00000197299	chr15_91105000_91105600	chr15_91427000_91429200	0.0478	0.0253	0.1	no
ENSG00000197299	chr15_91105000_91105600	chr15_91438800_91440600	-0.0082	0.702	0.966	no
ENSG00000197299	chr15_91105000_91105600	chr15_91524600_91525200	-0.00758	0.723	0.966	no
ENSG00000197299	chr15_91105000_91105600	chr15_91525600_91527600	0.133	3.77e-10	2.37e-08	yes
ENSG00000197299	chr15_91105000_91105600	chr15_91659400_91660400	0.0282	0.188	0.495	no
ENSG00000198901	chr15_91105000_91105600	chr15_91107000_91109600	-0.0024	0.917	0.966	no
ENSG00000198901	chr15_91105000_91105600	chr15_91114000_91115000	-0.00917	0.688	0.966	no
ENSG00000198901	chr15_91105000_91105600	chr15_91116200_91118400	-0.00589	0.797	0.966	no
ENSG00000198901	chr15_91105000_91105600	chr15_91136600_91138000	-0.0119	0.604	0.966	no
ENSG00000198901	chr15_91105000_91105600	chr15_91138400_91141200	0.0501	0.0283	0.11	no
ENSG00000198901	chr15_91105000_91105600	chr15_91141600_91142800	-0.00277	0.904	0.966	no
ENSG00000198901	chr15_91105000_91105600	chr15_91162600_91164200	-0.00392	0.864	0.966	no
ENSG00000198901	chr15_91105000_91105600	chr15_91191400_91192600	-0.00776	0.734	0.966	no
ENSG00000198901	chr15_91105000_91105600	chr15_91197800_91198400	-0.0046	0.841	0.966	no
ENSG00000198901	chr15_91105000_91105600	chr15_91199400_91200600	-0.0024	0.917	0.966	no
ENSG00000198901	chr15_91105000_91105600	chr15_91201000_91203200	0.0303	0.185	0.488	no
ENSG00000198901	chr15_91105000_91105600	chr15_91204400_91205200	0.0751	0.000999	0.00729	yes
ENSG00000198901	chr15_91105000_91105600	chr15_91209200_91212800	-0.0048	0.834	0.966	no
ENSG00000198901	chr15_91105000_91105600	chr15_91227200_91232000	-0.0105	0.646	0.966	no
ENSG00000198901	chr15_91105000_91105600	chr15_91292600_91294000	-0.00138	0.952	0.967	no
ENSG00000198901	chr15_91105000_91105600	chr15_91329200_91330800	-0.00927	0.685	0.966	no
ENSG00000198901	chr15_91105000_91105600	chr15_91356200_91359000	-0.00776	0.734	0.966	no
ENSG00000198901	chr15_91105000_91105600	chr15_91395600_91397200	-0.0159	0.486	0.966	no
ENSG00000198901	chr15_91105000_91105600	chr15_91399600_91400400	-0.00949	0.678	0.966	no
ENSG00000198901	chr15_91105000_91105600	chr15_91427000_91429200	-0.00763	0.738	0.966	no
ENSG00000198901	chr15_91105000_91105600	chr15_91438800_91440600	-0.00906	0.692	0.966	no
ENSG00000198901	chr15_91105000_91105600	chr15_91524600_91525200	-0.00894	0.695	0.966	no
ENSG00000198901	chr15_91105000_91105600	chr15_91525600_91527600	-0.00652	0.775	0.966	no
ENSG00000198901	chr15_91105000_91105600	chr15_91659400_91660400	-0.0109	0.634	0.966	no
ENSG00000140534	chr15_91107000_91109600	chr15_91114000_91115000	-0.00849	0.77	0.966	no
ENSG00000140534	chr15_91107000_91109600	chr15_91116200_91118400	-0.00585	0.84	0.966	no
ENSG00000140548	chr15_91107000_91109600	chr15_91114000_91115000	0.049	0.0102	0.0482	no
ENSG00000140548	chr15_91107000_91109600	chr15_91116200_91118400	-0.0054	0.778	0.966	no
ENSG00000140548	chr15_91107000_91109600	chr15_91136600_91138000	-0.0092	0.63	0.966	no
ENSG00000140548	chr15_91107000_91109600	chr15_91138400_91141200	0.0458	0.0166	0.0712	no
ENSG00000140548	chr15_91107000_91109600	chr15_91141600_91142800	-0.00253	0.895	0.966	no
ENSG00000140548	chr15_91107000_91109600	chr15_91162600_91164200	-0.00327	0.864	0.966	no
ENSG00000140548	chr15_91107000_91109600	chr15_91191400_91192600	-0.00683	0.721	0.966	no
ENSG00000140548	chr15_91107000_91109600	chr15_91197800_91198400	-0.00415	0.828	0.966	no
ENSG00000140548	chr15_91107000_91109600	chr15_91199400_91200600	-0.00179	0.925	0.966	no
ENSG00000140548	chr15_91107000_91109600	chr15_91201000_91203200	-0.00974	0.61	0.966	no
ENSG00000140548	chr15_91107000_91109600	chr15_91204400_91205200	0.0249	0.193	0.505	no
ENSG00000140548	chr15_91107000_91109600	chr15_91209200_91212800	-0.00343	0.857	0.966	no
ENSG00000140548	chr15_91107000_91109600	chr15_91227200_91232000	-0.00837	0.662	0.966	no
ENSG00000140548	chr15_91107000_91109600	chr15_91292600_91294000	-0.00146	0.939	0.966	no
ENSG00000140548	chr15_91107000_91109600	chr15_91329200_91330800	-0.00699	0.715	0.966	no
ENSG00000140548	chr15_91107000_91109600	chr15_91356200_91359000	-0.0076	0.691	0.966	no
ENSG00000140548	chr15_91107000_91109600	chr15_91395600_91397200	0.0139	0.467	0.966	no
ENSG00000140548	chr15_91107000_91109600	chr15_91399600_91400400	0.0381	0.046	0.161	no
ENSG00000140548	chr15_91107000_91109600	chr15_91427000_91429200	-0.00633	0.74	0.966	no
ENSG00000140548	chr15_91107000_91109600	chr15_91438800_91440600	0.0462	0.0155	0.0675	no
ENSG00000140548	chr15_91107000_91109600	chr15_91524600_91525200	-0.0083	0.664	0.966	no
ENSG00000140548	chr15_91107000_91109600	chr15_91525600_91527600	-0.00641	0.737	0.966	no
ENSG00000140564	chr15_91107000_91109600	chr15_91114000_91115000	0.148	0.000695	0.00541	yes
ENSG00000140564	chr15_91107000_91109600	chr15_91116200_91118400	-0.00864	0.844	0.966	no
ENSG00000140564	chr15_91107000_91109600	chr15_91136600_91138000	-0.0156	0.722	0.966	no
ENSG00000140564	chr15_91107000_91109600	chr15_91138400_91141200	-0.0209	0.633	0.966	no
ENSG00000140564	chr15_91107000_91109600	chr15_91141600_91142800	-0.00668	0.879	0.966	no
ENSG00000140564	chr15_91107000_91109600	chr15_91162600_91164200	-0.00385	0.93	0.966	no
ENSG00000140564	chr15_91107000_91109600	chr15_91191400_91192600	-0.00948	0.829	0.966	no
ENSG00000140564	chr15_91107000_91109600	chr15_91197800_91198400	-0.00864	0.844	0.966	no
ENSG00000140564	chr15_91107000_91109600	chr15_91201000_91203200	-0.0175	0.689	0.966	no
ENSG00000140564	chr15_91107000_91109600	chr15_91204400_91205200	-0.0189	0.667	0.966	no
ENSG00000140564	chr15_91107000_91109600	chr15_91209200_91212800	-0.011	0.803	0.966	no
ENSG00000140564	chr15_91107000_91109600	chr15_91227200_91232000	-0.0116	0.791	0.966	no
ENSG00000140564	chr15_91107000_91109600	chr15_91329200_91330800	-0.014	0.749	0.966	no
ENSG00000140564	chr15_91107000_91109600	chr15_91356200_91359000	-0.014	0.749	0.966	no
ENSG00000140564	chr15_91107000_91109600	chr15_91395600_91397200	-0.0243	0.58	0.966	no
ENSG00000140564	chr15_91107000_91109600	chr15_91399600_91400400	0.0909	0.0379	0.138	no
ENSG00000140564	chr15_91107000_91109600	chr15_91427000_91429200	-0.0116	0.791	0.966	no
ENSG00000140564	chr15_91107000_91109600	chr15_91438800_91440600	0.14	0.00134	0.00924	yes
ENSG00000140564	chr15_91107000_91109600	chr15_91524600_91525200	-0.011	0.803	0.966	no
ENSG00000140564	chr15_91107000_91109600	chr15_91525600_91527600	-0.00772	0.86	0.966	no
ENSG00000140564	chr15_91107000_91109600	chr15_91659400_91660400	-0.0184	0.674	0.966	no
ENSG00000140575	chr15_91107000_91109600	chr15_91114000_91115000	0.0223	0.0426	0.152	no
ENSG00000140575	chr15_91107000_91109600	chr15_91116200_91118400	-0.0031	0.778	0.966	no
ENSG00000140575	chr15_91107000_91109600	chr15_91136600_91138000	-0.00612	0.578	0.966	no
ENSG00000140575	chr15_91107000_91109600	chr15_91138400_91141200	-0.00849	0.441	0.94	no
ENSG00000140575	chr15_91107000_91109600	chr15_91141600_91142800	-0.00152	0.89	0.966	no
ENSG00000140575	chr15_91107000_91109600	chr15_91162600_91164200	-0.00215	0.845	0.966	no
ENSG00000140575	chr15_91107000_91109600	chr15_91191400_91192600	0.0234	0.0333	0.125	no
ENSG00000140575	chr15_91107000_91109600	chr15_91197800_91198400	-0.00242	0.826	0.966	no
ENSG00000140575	chr15_91107000_91109600	chr15_91199400_91200600	-0.00119	0.914	0.966	no
ENSG00000140575	chr15_91107000_91109600	chr15_91201000_91203200	0.0134	0.223	0.565	no
ENSG00000140575	chr15_91107000_91109600	chr15_91204400_91205200	-0.0069	0.531	0.966	no
ENSG00000140575	chr15_91107000_91109600	chr15_91209200_91212800	-0.00256	0.816	0.966	no
ENSG00000140575	chr15_91107000_91109600	chr15_91227200_91232000	0.0166	0.131	0.373	no
ENSG00000140575	chr15_91107000_91109600	chr15_91292600_91294000	-0.00094	0.932	0.966	no
ENSG00000140575	chr15_91107000_91109600	chr15_91329200_91330800	-0.0047	0.67	0.966	no
ENSG00000140575	chr15_91107000_91109600	chr15_91356200_91359000	-0.0045	0.683	0.966	no
ENSG00000140575	chr15_91107000_91109600	chr15_91395600_91397200	0.00654	0.552	0.966	no
ENSG00000140575	chr15_91107000_91109600	chr15_91399600_91400400	0.0182	0.0977	0.294	no
ENSG00000140575	chr15_91107000_91109600	chr15_91427000_91429200	-0.00408	0.711	0.966	no
ENSG00000140575	chr15_91107000_91109600	chr15_91438800_91440600	0.0223	0.0426	0.152	no
ENSG00000140575	chr15_91107000_91109600	chr15_91524600_91525200	-0.00464	0.674	0.966	no
ENSG00000140575	chr15_91107000_91109600	chr15_91525600_91527600	-0.0037	0.737	0.966	no
ENSG00000140575	chr15_91107000_91109600	chr15_91659400_91660400	-0.00588	0.594	0.966	no
ENSG00000140577	chr15_91107000_91109600	chr15_91114000_91115000	0.0546	0.0152	0.0666	no
ENSG00000140577	chr15_91107000_91109600	chr15_91116200_91118400	-0.00588	0.794	0.966	no
ENSG00000140577	chr15_91107000_91109600	chr15_91136600_91138000	-0.0107	0.633	0.966	no
ENSG00000140577	chr15_91107000_91109600	chr15_91138400_91141200	-0.0151	0.502	0.966	no
ENSG00000140577	chr15_91107000_91109600	chr15_91141600_91142800	-0.00269	0.905	0.966	no
ENSG00000140577	chr15_91107000_91109600	chr15_91162600_91164200	-0.0038	0.866	0.966	no
ENSG00000140577	chr15_91107000_91109600	chr15_91191400_91192600	0.0556	0.0135	0.0605	no
ENSG00000140577	chr15_91107000_91109600	chr15_91197800_91198400	-0.00446	0.843	0.966	no
ENSG00000140577	chr15_91107000_91109600	chr15_91199400_91200600	-0.0019	0.933	0.966	no
ENSG00000140577	chr15_91107000_91109600	chr15_91201000_91203200	0.0346	0.124	0.355	no
ENSG00000140577	chr15_91107000_91109600	chr15_91204400_91205200	-0.0125	0.579	0.966	no
ENSG00000140577	chr15_91107000_91109600	chr15_91209200_91212800	-0.00425	0.85	0.966	no
ENSG00000140577	chr15_91107000_91109600	chr15_91227200_91232000	0.0853	0.000147	0.0015	yes
ENSG00000140577	chr15_91107000_91109600	chr15_91292600_91294000	-0.0019	0.933	0.966	no
ENSG00000140577	chr15_91107000_91109600	chr15_91329200_91330800	-0.009	0.689	0.966	no
ENSG00000140577	chr15_91107000_91109600	chr15_91356200_91359000	-0.00846	0.707	0.966	no
ENSG00000140577	chr15_91107000_91109600	chr15_91395600_91397200	0.0213	0.343	0.789	no
ENSG00000140577	chr15_91107000_91109600	chr15_91399600_91400400	0.0473	0.0356	0.132	no
ENSG00000140577	chr15_91107000_91109600	chr15_91427000_91429200	-0.00741	0.742	0.966	no
ENSG00000140577	chr15_91107000_91109600	chr15_91438800_91440600	0.0546	0.0152	0.0666	no
ENSG00000140577	chr15_91107000_91109600	chr15_91524600_91525200	-0.00753	0.738	0.966	no
ENSG00000140577	chr15_91107000_91109600	chr15_91525600_91527600	-0.00556	0.805	0.966	no
ENSG00000140577	chr15_91107000_91109600	chr15_91659400_91660400	-0.0099	0.66	0.966	no
ENSG00000157823	chr15_91107000_91109600	chr15_91114000_91115000	-0.00806	0.915	0.966	no
ENSG00000157823	chr15_91107000_91109600	chr15_91116200_91118400	-0.014	0.853	0.966	no
ENSG00000157823	chr15_91107000_91109600	chr15_91136600_91138000	-0.02	0.791	0.966	no
ENSG00000157823	chr15_91107000_91109600	chr15_91138400_91141200	-0.0247	0.744	0.966	no
ENSG00000157823	chr15_91107000_91109600	chr15_91162600_91164200	-0.00806	0.915	0.966	no
ENSG00000157823	chr15_91107000_91109600	chr15_91191400_91192600	-0.0114	0.88	0.966	no
ENSG00000157823	chr15_91107000_91109600	chr15_91197800_91198400	-0.0114	0.88	0.966	no
ENSG00000157823	chr15_91107000_91109600	chr15_91201000_91203200	-0.0247	0.744	0.966	no
ENSG00000157823	chr15_91107000_91109600	chr15_91204400_91205200	-0.0275	0.716	0.966	no
ENSG00000157823	chr15_91107000_91109600	chr15_91209200_91212800	-0.0114	0.88	0.966	no
ENSG00000157823	chr15_91107000_91109600	chr15_91227200_91232000	-0.014	0.853	0.966	no
ENSG00000157823	chr15_91107000_91109600	chr15_91329200_91330800	-0.02	0.791	0.966	no
ENSG00000157823	chr15_91107000_91109600	chr15_91356200_91359000	-0.0182	0.81	0.966	no
ENSG00000157823	chr15_91107000_91109600	chr15_91395600_91397200	-0.0262	0.73	0.966	no
ENSG00000157823	chr15_91107000_91109600	chr15_91399600_91400400	0.304	3.8e-05	0.000487	yes
ENSG00000157823	chr15_91107000_91109600	chr15_91427000_91429200	-0.0182	0.81	0.966	no
ENSG00000166965	chr15_91107000_91109600	chr15_91114000_91115000	-0.00652	0.904	0.966	no
ENSG00000166965	chr15_91107000_91109600	chr15_91116200_91118400	-0.00411	0.939	0.966	no
ENSG00000166965	chr15_91107000_91109600	chr15_91136600_91138000	-0.00929	0.863	0.966	no
ENSG00000166965	chr15_91107000_91109600	chr15_91138400_91141200	-0.0144	0.79	0.966	no
ENSG00000166965	chr15_91107000_91109600	chr15_91162600_91164200	-0.0029	0.957	0.968	no
ENSG00000166965	chr15_91107000_91109600	chr15_91191400_91192600	-0.00715	0.895	0.966	no
ENSG00000166965	chr15_91107000_91109600	chr15_91197800_91198400	-0.00504	0.926	0.966	no
ENSG00000166965	chr15_91107000_91109600	chr15_91201000_91203200	-0.0126	0.815	0.966	no
ENSG00000166965	chr15_91107000_91109600	chr15_91204400_91205200	-0.013	0.81	0.966	no
ENSG00000166965	chr15_91107000_91109600	chr15_91209200_91212800	-0.00411	0.939	0.966	no
ENSG00000166965	chr15_91107000_91109600	chr15_91227200_91232000	-0.0111	0.838	0.966	no
ENSG00000166965	chr15_91107000_91109600	chr15_91329200_91330800	-0.0088	0.87	0.966	no
ENSG00000166965	chr15_91107000_91109600	chr15_91356200_91359000	-0.0088	0.87	0.966	no
ENSG00000166965	chr15_91107000_91109600	chr15_91395600_91397200	-0.0157	0.772	0.966	no
ENSG00000166965	chr15_91107000_91109600	chr15_91399600_91400400	0.35	2.1e-11	1.83e-09	yes
ENSG00000166965	chr15_91107000_91109600	chr15_91427000_91429200	-0.00652	0.904	0.966	no
ENSG00000166965	chr15_91107000_91109600	chr15_91438800_91440600	0.375	5.67e-13	7.07e-11	yes
ENSG00000166965	chr15_91107000_91109600	chr15_91524600_91525200	-0.0088	0.87	0.966	no
ENSG00000166965	chr15_91107000_91109600	chr15_91525600_91527600	-0.00582	0.914	0.966	no
ENSG00000166965	chr15_91107000_91109600	chr15_91659400_91660400	-0.00976	0.857	0.966	no
ENSG00000182054	chr15_91107000_91109600	chr15_91114000_91115000	0.0972	7.63e-05	0.000872	yes
ENSG00000182054	chr15_91107000_91109600	chr15_91116200_91118400	-0.00422	0.864	0.966	no
ENSG00000182054	chr15_91107000_91109600	chr15_91136600_91138000	-0.00799	0.746	0.966	no
ENSG00000182054	chr15_91107000_91109600	chr15_91138400_91141200	-0.0112	0.648	0.966	no
ENSG00000182054	chr15_91107000_91109600	chr15_91141600_91142800	-0.0021	0.932	0.966	no
ENSG00000182054	chr15_91107000_91109600	chr15_91162600_91164200	-0.00333	0.892	0.966	no
ENSG00000182054	chr15_91107000_91109600	chr15_91191400_91192600	-0.0046	0.852	0.966	no
ENSG00000182054	chr15_91107000_91109600	chr15_91197800_91198400	-0.00235	0.924	0.966	no
ENSG00000182054	chr15_91107000_91109600	chr15_91199400_91200600	-0.00148	0.952	0.967	no
ENSG00000182054	chr15_91107000_91109600	chr15_91201000_91203200	-0.00799	0.746	0.966	no
ENSG00000182054	chr15_91107000_91109600	chr15_91204400_91205200	-0.00904	0.714	0.966	no
ENSG00000182054	chr15_91107000_91109600	chr15_91209200_91212800	-0.00349	0.887	0.966	no
ENSG00000182054	chr15_91107000_91109600	chr15_91227200_91232000	-0.00697	0.777	0.966	no
ENSG00000182054	chr15_91107000_91109600	chr15_91329200_91330800	-0.00628	0.799	0.966	no
ENSG00000182054	chr15_91107000_91109600	chr15_91356200_91359000	-0.00529	0.83	0.966	no
ENSG00000182054	chr15_91107000_91109600	chr15_91395600_91397200	-0.011	0.655	0.966	no
ENSG00000182054	chr15_91107000_91109600	chr15_91399600_91400400	0.172	2.18e-12	2.39e-10	yes
ENSG00000182054	chr15_91107000_91109600	chr15_91427000_91429200	-0.00529	0.83	0.966	no
ENSG00000182054	chr15_91107000_91109600	chr15_91438800_91440600	0.103	2.96e-05	0.000395	yes
ENSG00000182054	chr15_91107000_91109600	chr15_91524600_91525200	-0.00628	0.799	0.966	no
ENSG00000182054	chr15_91107000_91109600	chr15_91525600_91527600	-0.00518	0.833	0.966	no
ENSG00000182768	chr15_91107000_91109600	chr15_91114000_91115000	-0.0122	0.876	0.966	no
ENSG00000182768	chr15_91107000_91109600	chr15_91116200_91118400	-0.0086	0.912	0.966	no
ENSG00000182768	chr15_91107000_91109600	chr15_91136600_91138000	-0.0163	0.835	0.966	no
ENSG00000182768	chr15_91107000_91109600	chr15_91138400_91141200	-0.0137	0.861	0.966	no
ENSG00000182768	chr15_91107000_91109600	chr15_91162600_91164200	-0.00606	0.938	0.966	no
ENSG00000182768	chr15_91107000_91109600	chr15_91191400_91192600	-0.0086	0.912	0.966	no
ENSG00000182768	chr15_91107000_91109600	chr15_91197800_91198400	-0.0086	0.912	0.966	no
ENSG00000182768	chr15_91107000_91109600	chr15_91199400_91200600	-0.00606	0.938	0.966	no
ENSG00000182768	chr15_91107000_91109600	chr15_91201000_91203200	-0.0137	0.861	0.966	no
ENSG00000182768	chr15_91107000_91109600	chr15_91204400_91205200	-0.0175	0.823	0.966	no
ENSG00000182768	chr15_91107000_91109600	chr15_91227200_91232000	-0.0175	0.823	0.966	no
ENSG00000182768	chr15_91107000_91109600	chr15_91329200_91330800	-0.0122	0.876	0.966	no
ENSG00000182768	chr15_91107000_91109600	chr15_91356200_91359000	-0.00606	0.938	0.966	no
ENSG00000182768	chr15_91107000_91109600	chr15_91395600_91397200	-0.0236	0.763	0.966	no
ENSG00000182768	chr15_91107000_91109600	chr15_91399600_91400400	-0.0106	0.893	0.966	no
ENSG00000182768	chr15_91107000_91109600	chr15_91427000_91429200	-0.0137	0.861	0.966	no
ENSG00000182768	chr15_91107000_91109600	chr15_91438800_91440600	-0.0086	0.912	0.966	no
ENSG00000182768	chr15_91107000_91109600	chr15_91524600_91525200	-0.0106	0.893	0.966	no
ENSG00000182768	chr15_91107000_91109600	chr15_91525600_91527600	-0.0086	0.912	0.966	no
ENSG00000182768	chr15_91107000_91109600	chr15_91659400_91660400	-0.0106	0.893	0.966	no
ENSG00000184056	chr15_91107000_91109600	chr15_91114000_91115000	-0.0114	0.764	0.966	no
ENSG00000184056	chr15_91107000_91109600	chr15_91116200_91118400	-0.0062	0.871	0.966	no
ENSG00000184056	chr15_91107000_91109600	chr15_91136600_91138000	-0.0123	0.747	0.966	no
ENSG00000184056	chr15_91107000_91109600	chr15_91138400_91141200	-0.0193	0.613	0.966	no
ENSG00000184056	chr15_91107000_91109600	chr15_91162600_91164200	-0.00717	0.851	0.966	no
ENSG00000184056	chr15_91107000_91109600	chr15_91191400_91192600	-0.00761	0.842	0.966	no
ENSG00000184056	chr15_91107000_91109600	chr15_91197800_91198400	-0.00437	0.909	0.966	no
ENSG00000184056	chr15_91107000_91109600	chr15_91199400_91200600	-0.00252	0.947	0.966	no
ENSG00000184056	chr15_91107000_91109600	chr15_91201000_91203200	-0.0128	0.737	0.966	no
ENSG00000184056	chr15_91107000_91109600	chr15_91204400_91205200	-0.0151	0.693	0.966	no
ENSG00000184056	chr15_91107000_91109600	chr15_91209200_91212800	-0.00505	0.895	0.966	no
ENSG00000184056	chr15_91107000_91109600	chr15_91227200_91232000	-0.012	0.753	0.966	no
ENSG00000184056	chr15_91107000_91109600	chr15_91329200_91330800	-0.0111	0.77	0.966	no
ENSG00000184056	chr15_91107000_91109600	chr15_91356200_91359000	-0.00917	0.81	0.966	no
ENSG00000184056	chr15_91107000_91109600	chr15_91395600_91397200	-0.0175	0.647	0.966	no
ENSG00000184056	chr15_91107000_91109600	chr15_91399600_91400400	-0.0114	0.764	0.966	no
ENSG00000184056	chr15_91107000_91109600	chr15_91427000_91429200	-0.00952	0.803	0.966	no
ENSG00000184056	chr15_91107000_91109600	chr15_91438800_91440600	-0.0102	0.789	0.966	no
ENSG00000184056	chr15_91107000_91109600	chr15_91524600_91525200	-0.0114	0.764	0.966	no
ENSG00000184056	chr15_91107000_91109600	chr15_91525600_91527600	-0.0111	0.77	0.966	no
ENSG00000184056	chr15_91107000_91109600	chr15_91659400_91660400	-0.0117	0.759	0.966	no
ENSG00000185033	chr15_91107000_91109600	chr15_91114000_91115000	0.124	0.00158	0.0106	yes
ENSG00000185033	chr15_91107000_91109600	chr15_91116200_91118400	-0.00934	0.812	0.966	no
ENSG00000185033	chr15_91107000_91109600	chr15_91136600_91138000	-0.0161	0.682	0.966	no
ENSG00000185033	chr15_91107000_91109600	chr15_91138400_91141200	-0.0249	0.527	0.966	no
ENSG00000185033	chr15_91107000_91109600	chr15_91141600_91142800	-0.00309	0.937	0.966	no
ENSG00000185033	chr15_91107000_91109600	chr15_91162600_91164200	-0.00537	0.891	0.966	no
ENSG00000185033	chr15_91107000_91109600	chr15_91191400_91192600	-0.0121	0.758	0.966	no
ENSG00000185033	chr15_91107000_91109600	chr15_91197800_91198400	-0.00537	0.891	0.966	no
ENSG00000185033	chr15_91107000_91109600	chr15_91199400_91200600	-0.00309	0.937	0.966	no
ENSG00000185033	chr15_91107000_91109600	chr15_91201000_91203200	-0.0161	0.682	0.966	no
ENSG00000185033	chr15_91107000_91109600	chr15_91204400_91205200	-0.0194	0.622	0.966	no
ENSG00000185033	chr15_91107000_91109600	chr15_91209200_91212800	-0.00309	0.937	0.966	no
ENSG00000185033	chr15_91107000_91109600	chr15_91227200_91232000	-0.0144	0.714	0.966	no
ENSG00000185033	chr15_91107000_91109600	chr15_91329200_91330800	-0.0137	0.728	0.966	no
ENSG00000185033	chr15_91107000_91109600	chr15_91356200_91359000	-0.0103	0.793	0.966	no
ENSG00000185033	chr15_91107000_91109600	chr15_91395600_91397200	0.0511	0.194	0.507	no
ENSG00000185033	chr15_91107000_91109600	chr15_91399600_91400400	0.0914	0.0199	0.0825	no
ENSG00000185033	chr15_91107000_91109600	chr15_91427000_91429200	-0.0113	0.775	0.966	no
ENSG00000185033	chr15_91107000_91109600	chr15_91438800_91440600	0.135	0.000546	0.00444	yes
ENSG00000185033	chr15_91107000_91109600	chr15_91524600_91525200	-0.00822	0.834	0.966	no
ENSG00000185033	chr15_91107000_91109600	chr15_91525600_91527600	-0.0088	0.823	0.966	no
ENSG00000185033	chr15_91107000_91109600	chr15_91659400_91660400	-0.0144	0.714	0.966	no
ENSG00000185043	chr15_91107000_91109600	chr15_91114000_91115000	0.245	2.29e-08	8.72e-07	yes
ENSG00000185043	chr15_91107000_91109600	chr15_91116200_91118400	-0.00484	0.913	0.966	no
ENSG00000185043	chr15_91107000_91109600	chr15_91136600_91138000	-0.00976	0.826	0.966	no
ENSG00000185043	chr15_91107000_91109600	chr15_91138400_91141200	-0.0154	0.728	0.966	no
ENSG00000185043	chr15_91107000_91109600	chr15_91141600_91142800	-0.00279	0.95	0.967	no
ENSG00000185043	chr15_91107000_91109600	chr15_91162600_91164200	-0.00279	0.95	0.967	no
ENSG00000185043	chr15_91107000_91109600	chr15_91191400_91192600	-0.00794	0.858	0.966	no
ENSG00000185043	chr15_91107000_91109600	chr15_91197800_91198400	-0.00394	0.929	0.966	no
ENSG00000185043	chr15_91107000_91109600	chr15_91199400_91200600	-0.00279	0.95	0.967	no
ENSG00000185043	chr15_91107000_91109600	chr15_91201000_91203200	-0.00933	0.834	0.966	no
ENSG00000185043	chr15_91107000_91109600	chr15_91204400_91205200	-0.0133	0.764	0.966	no
ENSG00000185043	chr15_91107000_91109600	chr15_91209200_91212800	-0.00794	0.858	0.966	no
ENSG00000185043	chr15_91107000_91109600	chr15_91227200_91232000	-0.0109	0.805	0.966	no
ENSG00000185043	chr15_91107000_91109600	chr15_91329200_91330800	-0.00933	0.834	0.966	no
ENSG00000185043	chr15_91107000_91109600	chr15_91356200_91359000	-0.00889	0.841	0.966	no
ENSG00000185043	chr15_91107000_91109600	chr15_91395600_91397200	-0.0171	0.701	0.966	no
ENSG00000185043	chr15_91107000_91109600	chr15_91399600_91400400	-0.0106	0.812	0.966	no
ENSG00000185043	chr15_91107000_91109600	chr15_91427000_91429200	-0.00742	0.867	0.966	no
ENSG00000185043	chr15_91107000_91109600	chr15_91438800_91440600	-0.00742	0.867	0.966	no
ENSG00000185043	chr15_91107000_91109600	chr15_91524600_91525200	-0.00889	0.841	0.966	no
ENSG00000185043	chr15_91107000_91109600	chr15_91525600_91527600	-0.00794	0.858	0.966	no
ENSG00000185043	chr15_91107000_91109600	chr15_91659400_91660400	-0.0109	0.805	0.966	no
ENSG00000196547	chr15_91107000_91109600	chr15_91114000_91115000	-0.00616	0.902	0.966	no
ENSG00000196547	chr15_91107000_91109600	chr15_91116200_91118400	-0.00354	0.944	0.966	no
ENSG00000196547	chr15_91107000_91109600	chr15_91136600_91138000	-0.008	0.873	0.966	no
ENSG00000196547	chr15_91107000_91109600	chr15_91138400_91141200	0.198	6.45e-05	0.000758	yes
ENSG00000196547	chr15_91107000_91109600	chr15_91141600_91142800	-0.0025	0.96	0.97	no
ENSG00000196547	chr15_91107000_91109600	chr15_91162600_91164200	-0.0025	0.96	0.97	no
ENSG00000196547	chr15_91107000_91109600	chr15_91191400_91192600	-0.00713	0.887	0.966	no
ENSG00000196547	chr15_91107000_91109600	chr15_91197800_91198400	-0.0025	0.96	0.97	no
ENSG00000196547	chr15_91107000_91109600	chr15_91201000_91203200	-0.0084	0.867	0.966	no
ENSG00000196547	chr15_91107000_91109600	chr15_91204400_91205200	0.254	2.64e-07	7.19e-06	yes
ENSG00000196547	chr15_91107000_91109600	chr15_91209200_91212800	-0.0025	0.96	0.97	no
ENSG00000196547	chr15_91107000_91109600	chr15_91227200_91232000	-0.00951	0.849	0.966	no
ENSG00000196547	chr15_91107000_91109600	chr15_91329200_91330800	-0.00562	0.911	0.966	no
ENSG00000196547	chr15_91107000_91109600	chr15_91356200_91359000	-0.00562	0.911	0.966	no
ENSG00000196547	chr15_91107000_91109600	chr15_91395600_91397200	-0.0147	0.769	0.966	no
ENSG00000196547	chr15_91107000_91109600	chr15_91399600_91400400	-0.0084	0.867	0.966	no
ENSG00000196547	chr15_91107000_91109600	chr15_91427000_91429200	-0.00713	0.887	0.966	no
ENSG00000196547	chr15_91107000_91109600	chr15_91438800_91440600	-0.00666	0.894	0.966	no
ENSG00000196547	chr15_91107000_91109600	chr15_91524600_91525200	-0.008	0.873	0.966	no
ENSG00000196547	chr15_91107000_91109600	chr15_91525600_91527600	-0.00758	0.88	0.966	no
ENSG00000196547	chr15_91107000_91109600	chr15_91659400_91660400	-0.00713	0.887	0.966	no
ENSG00000197299	chr15_91107000_91109600	chr15_91114000_91115000	0.068	0.00147	0.01	yes
ENSG00000197299	chr15_91107000_91109600	chr15_91116200_91118400	-0.00424	0.843	0.966	no
ENSG00000197299	chr15_91107000_91109600	chr15_91136600_91138000	-0.00831	0.698	0.966	no
ENSG00000197299	chr15_91107000_91109600	chr15_91138400_91141200	-0.0126	0.555	0.966	no
ENSG00000197299	chr15_91107000_91109600	chr15_91141600_91142800	-0.00205	0.924	0.966	no
ENSG00000197299	chr15_91107000_91109600	chr15_91162600_91164200	-0.0037	0.863	0.966	no
ENSG00000197299	chr15_91107000_91109600	chr15_91191400_91192600	-0.00619	0.772	0.966	no
ENSG00000197299	chr15_91107000_91109600	chr15_91197800_91198400	-0.00324	0.879	0.966	no
ENSG00000197299	chr15_91107000_91109600	chr15_91199400_91200600	-0.00177	0.934	0.966	no
ENSG00000197299	chr15_91107000_91109600	chr15_91201000_91203200	-0.00921	0.667	0.966	no
ENSG00000197299	chr15_91107000_91109600	chr15_91204400_91205200	-0.0106	0.621	0.966	no
ENSG00000197299	chr15_91107000_91109600	chr15_91209200_91212800	-0.00424	0.843	0.966	no
ENSG00000197299	chr15_91107000_91109600	chr15_91227200_91232000	-0.00831	0.698	0.966	no
ENSG00000197299	chr15_91107000_91109600	chr15_91292600_91294000	-0.00102	0.962	0.97	no
ENSG00000197299	chr15_91107000_91109600	chr15_91329200_91330800	-0.0067	0.754	0.966	no
ENSG00000197299	chr15_91107000_91109600	chr15_91356200_91359000	-0.00637	0.766	0.966	no
ENSG00000197299	chr15_91107000_91109600	chr15_91395600_91397200	0.0288	0.177	0.473	no
ENSG00000197299	chr15_91107000_91109600	chr15_91399600_91400400	0.0523	0.0145	0.064	no
ENSG00000197299	chr15_91107000_91109600	chr15_91427000_91429200	-0.00619	0.772	0.966	no
ENSG00000197299	chr15_91107000_91109600	chr15_91438800_91440600	0.0702	0.00102	0.00742	yes
ENSG00000197299	chr15_91107000_91109600	chr15_91524600_91525200	-0.00565	0.792	0.966	no
ENSG00000197299	chr15_91107000_91109600	chr15_91525600_91527600	-0.00494	0.818	0.966	no
ENSG00000197299	chr15_91107000_91109600	chr15_91659400_91660400	-0.00883	0.68	0.966	no
ENSG00000198901	chr15_91107000_91109600	chr15_91114000_91115000	0.0831	0.000268	0.00247	yes
ENSG00000198901	chr15_91107000_91109600	chr15_91116200_91118400	-0.00385	0.866	0.966	no
ENSG00000198901	chr15_91107000_91109600	chr15_91136600_91138000	-0.00776	0.734	0.966	no
ENSG00000198901	chr15_91107000_91109600	chr15_91138400_91141200	-0.011	0.63	0.966	no
ENSG00000198901	chr15_91107000_91109600	chr15_91141600_91142800	-0.00181	0.937	0.966	no
ENSG00000198901	chr15_91107000_91109600	chr15_91162600_91164200	-0.00256	0.911	0.966	no
ENSG00000198901	chr15_91107000_91109600	chr15_91191400_91192600	-0.00507	0.824	0.966	no
ENSG00000198901	chr15_91107000_91109600	chr15_91197800_91198400	-0.00301	0.895	0.966	no
ENSG00000198901	chr15_91107000_91109600	chr15_91199400_91200600	-0.00157	0.945	0.966	no
ENSG00000198901	chr15_91107000_91109600	chr15_91201000_91203200	-0.00831	0.716	0.966	no
ENSG00000198901	chr15_91107000_91109600	chr15_91204400_91205200	-0.00815	0.721	0.966	no
ENSG00000198901	chr15_91107000_91109600	chr15_91209200_91212800	-0.00314	0.891	0.966	no
ENSG00000198901	chr15_91107000_91109600	chr15_91227200_91232000	-0.00686	0.764	0.966	no
ENSG00000198901	chr15_91107000_91109600	chr15_91292600_91294000	-0.000904	0.968	0.974	no
ENSG00000198901	chr15_91107000_91109600	chr15_91329200_91330800	-0.00606	0.791	0.966	no
ENSG00000198901	chr15_91107000_91109600	chr15_91356200_91359000	-0.00507	0.824	0.966	no
ENSG00000198901	chr15_91107000_91109600	chr15_91395600_91397200	-0.0104	0.649	0.966	no
ENSG00000198901	chr15_91107000_91109600	chr15_91399600_91400400	-0.0062	0.786	0.966	no
ENSG00000198901	chr15_91107000_91109600	chr15_91427000_91429200	-0.00499	0.827	0.966	no
ENSG00000198901	chr15_91107000_91109600	chr15_91438800_91440600	-0.00592	0.795	0.966	no
ENSG00000198901	chr15_91107000_91109600	chr15_91524600_91525200	-0.00585	0.798	0.966	no
ENSG00000198901	chr15_91107000_91109600	chr15_91525600_91527600	-0.00426	0.852	0.966	no
ENSG00000198901	chr15_91107000_91109600	chr15_91659400_91660400	-0.00711	0.756	0.966	no
ENSG00000140534	chr15_91114000_91115000	chr15_91116200_91118400	-0.0148	0.611	0.966	no
ENSG00000140548	chr15_91114000_91115000	chr15_91116200_91118400	0.0181	0.342	0.788	no
ENSG00000140548	chr15_91114000_91115000	chr15_91136600_91138000	0.0336	0.0784	0.247	no
ENSG00000140548	chr15_91114000_91115000	chr15_91138400_91141200	0.0224	0.241	0.601	no
ENSG00000140548	chr15_91114000_91115000	chr15_91141600_91142800	-0.00577	0.763	0.966	no
ENSG00000140548	chr15_91114000_91115000	chr15_91162600_91164200	0.0424	0.0265	0.104	no
ENSG00000140548	chr15_91114000_91115000	chr15_91191400_91192600	0.057	0.00283	0.0171	yes
ENSG00000140548	chr15_91114000_91115000	chr15_91197800_91198400	-0.00944	0.621	0.966	no
ENSG00000140548	chr15_91114000_91115000	chr15_91199400_91200600	-0.00408	0.831	0.966	no
ENSG00000140548	chr15_91114000_91115000	chr15_91201000_91203200	0.064	0.000797	0.00605	yes
ENSG00000140548	chr15_91114000_91115000	chr15_91204400_91205200	0.0705	0.000222	0.00211	yes
ENSG00000140548	chr15_91114000_91115000	chr15_91209200_91212800	-0.00782	0.682	0.966	no
ENSG00000140548	chr15_91114000_91115000	chr15_91227200_91232000	0.0407	0.0333	0.125	no
ENSG00000140548	chr15_91114000_91115000	chr15_91292600_91294000	-0.00333	0.862	0.966	no
ENSG00000140548	chr15_91114000_91115000	chr15_91329200_91330800	0.0314	0.1	0.301	no
ENSG00000140548	chr15_91114000_91115000	chr15_91356200_91359000	0.0263	0.168	0.452	no
ENSG00000140548	chr15_91114000_91115000	chr15_91395600_91397200	0.00529	0.782	0.966	no
ENSG00000140548	chr15_91114000_91115000	chr15_91399600_91400400	0.0432	0.0238	0.0952	no
ENSG00000140548	chr15_91114000_91115000	chr15_91427000_91429200	0.0116	0.543	0.966	no
ENSG00000140548	chr15_91114000_91115000	chr15_91438800_91440600	0.0314	0.1	0.301	no
ENSG00000140548	chr15_91114000_91115000	chr15_91524600_91525200	0.0212	0.267	0.651	no
ENSG00000140548	chr15_91114000_91115000	chr15_91525600_91527600	0.0368	0.0541	0.184	no
ENSG00000140564	chr15_91114000_91115000	chr15_91116200_91118400	-0.0137	0.754	0.966	no
ENSG00000140564	chr15_91114000_91115000	chr15_91136600_91138000	-0.0249	0.571	0.966	no
ENSG00000140564	chr15_91114000_91115000	chr15_91138400_91141200	0.0288	0.512	0.966	no
ENSG00000140564	chr15_91114000_91115000	chr15_91141600_91142800	-0.0106	0.809	0.966	no
ENSG00000140564	chr15_91114000_91115000	chr15_91162600_91164200	-0.00612	0.889	0.966	no
ENSG00000140564	chr15_91114000_91115000	chr15_91191400_91192600	-0.0151	0.731	0.966	no
ENSG00000140564	chr15_91114000_91115000	chr15_91197800_91198400	-0.0137	0.754	0.966	no
ENSG00000140564	chr15_91114000_91115000	chr15_91201000_91203200	-0.0279	0.525	0.966	no
ENSG00000140564	chr15_91114000_91115000	chr15_91204400_91205200	0.106	0.0152	0.0665	no
ENSG00000140564	chr15_91114000_91115000	chr15_91209200_91212800	-0.0174	0.691	0.966	no
ENSG00000140564	chr15_91114000_91115000	chr15_91227200_91232000	-0.0185	0.673	0.966	no
ENSG00000140564	chr15_91114000_91115000	chr15_91329200_91330800	-0.0223	0.611	0.966	no
ENSG00000140564	chr15_91114000_91115000	chr15_91356200_91359000	0.0673	0.124	0.357	no
ENSG00000140564	chr15_91114000_91115000	chr15_91395600_91397200	0.0159	0.718	0.966	no
ENSG00000140564	chr15_91114000_91115000	chr15_91399600_91400400	0.179	3.77e-05	0.000483	yes
ENSG00000140564	chr15_91114000_91115000	chr15_91427000_91429200	-0.0185	0.673	0.966	no
ENSG00000140564	chr15_91114000_91115000	chr15_91438800_91440600	0.0768	0.0796	0.25	no
ENSG00000140564	chr15_91114000_91115000	chr15_91524600_91525200	0.21	1.28e-06	2.77e-05	yes
ENSG00000140564	chr15_91114000_91115000	chr15_91525600_91527600	-0.0123	0.78	0.966	no
ENSG00000140564	chr15_91114000_91115000	chr15_91659400_91660400	0.0402	0.359	0.816	no
ENSG00000140575	chr15_91114000_91115000	chr15_91116200_91118400	0.00298	0.787	0.966	no
ENSG00000140575	chr15_91114000_91115000	chr15_91136600_91138000	0.0332	0.00257	0.0157	no
ENSG00000140575	chr15_91114000_91115000	chr15_91138400_91141200	0.0168	0.126	0.36	no
ENSG00000140575	chr15_91114000_91115000	chr15_91141600_91142800	0.0211	0.0555	0.188	no
ENSG00000140575	chr15_91114000_91115000	chr15_91162600_91164200	0.0115	0.294	0.702	no
ENSG00000140575	chr15_91114000_91115000	chr15_91191400_91192600	0.0131	0.236	0.591	no
ENSG00000140575	chr15_91114000_91115000	chr15_91197800_91198400	-0.0076	0.49	0.966	no
ENSG00000140575	chr15_91114000_91115000	chr15_91199400_91200600	0.0292	0.00799	0.0396	no
ENSG00000140575	chr15_91114000_91115000	chr15_91201000_91203200	0.0374	0.000676	0.00529	no
ENSG00000140575	chr15_91114000_91115000	chr15_91204400_91205200	0.0369	0.000804	0.0061	no
ENSG00000140575	chr15_91114000_91115000	chr15_91209200_91212800	0.038	0.00056	0.00453	no
ENSG00000140575	chr15_91114000_91115000	chr15_91227200_91232000	0.0254	0.0212	0.0868	no
ENSG00000140575	chr15_91114000_91115000	chr15_91292600_91294000	-0.00295	0.789	0.966	no
ENSG00000140575	chr15_91114000_91115000	chr15_91329200_91330800	0.00216	0.844	0.966	no
ENSG00000140575	chr15_91114000_91115000	chr15_91356200_91359000	0.03	0.00649	0.0334	no
ENSG00000140575	chr15_91114000_91115000	chr15_91395600_91397200	0.00241	0.827	0.966	no
ENSG00000140575	chr15_91114000_91115000	chr15_91399600_91400400	0.0138	0.212	0.543	no
ENSG00000140575	chr15_91114000_91115000	chr15_91427000_91429200	0.026	0.018	0.0763	no
ENSG00000140575	chr15_91114000_91115000	chr15_91438800_91440600	0.00295	0.788	0.966	no
ENSG00000140575	chr15_91114000_91115000	chr15_91524600_91525200	0.0197	0.0739	0.236	no
ENSG00000140575	chr15_91114000_91115000	chr15_91525600_91527600	0.0203	0.0647	0.212	no
ENSG00000140575	chr15_91114000_91115000	chr15_91659400_91660400	0.00199	0.857	0.966	no
ENSG00000140577	chr15_91114000_91115000	chr15_91116200_91118400	-0.0136	0.545	0.966	no
ENSG00000140577	chr15_91114000_91115000	chr15_91136600_91138000	0.0394	0.0802	0.252	no
ENSG00000140577	chr15_91114000_91115000	chr15_91138400_91141200	0.0278	0.217	0.554	no
ENSG00000140577	chr15_91114000_91115000	chr15_91141600_91142800	-0.00622	0.782	0.966	no
ENSG00000140577	chr15_91114000_91115000	chr15_91162600_91164200	-0.00881	0.696	0.966	no
ENSG00000140577	chr15_91114000_91115000	chr15_91191400_91192600	0.037	0.1	0.3	no
ENSG00000140577	chr15_91114000_91115000	chr15_91197800_91198400	-0.0103	0.646	0.966	no
ENSG00000140577	chr15_91114000_91115000	chr15_91199400_91200600	-0.0044	0.845	0.966	no
ENSG00000140577	chr15_91114000_91115000	chr15_91201000_91203200	0.0341	0.13	0.369	no
ENSG00000140577	chr15_91114000_91115000	chr15_91204400_91205200	0.0827	0.000233	0.00219	yes
ENSG00000140577	chr15_91114000_91115000	chr15_91209200_91212800	-0.00986	0.662	0.966	no
ENSG00000140577	chr15_91114000_91115000	chr15_91227200_91232000	0.0169	0.453	0.957	no
ENSG00000140577	chr15_91114000_91115000	chr15_91292600_91294000	-0.0044	0.845	0.966	no
ENSG00000140577	chr15_91114000_91115000	chr15_91329200_91330800	0.00445	0.843	0.966	no
ENSG00000140577	chr15_91114000_91115000	chr15_91356200_91359000	0.0341	0.13	0.37	no
ENSG00000140577	chr15_91114000_91115000	chr15_91395600_91397200	0.0131	0.56	0.966	no
ENSG00000140577	chr15_91114000_91115000	chr15_91399600_91400400	0.0282	0.211	0.541	no
ENSG00000140577	chr15_91114000_91115000	chr15_91427000_91429200	-0.0172	0.446	0.947	no
ENSG00000140577	chr15_91114000_91115000	chr15_91438800_91440600	0.00845	0.707	0.966	no
ENSG00000140577	chr15_91114000_91115000	chr15_91524600_91525200	0.0126	0.576	0.966	no
ENSG00000140577	chr15_91114000_91115000	chr15_91525600_91527600	0.068	0.00251	0.0154	yes
ENSG00000140577	chr15_91114000_91115000	chr15_91659400_91660400	0.000164	0.994	0.995	no
ENSG00000157823	chr15_91114000_91115000	chr15_91116200_91118400	-0.0099	0.896	0.966	no
ENSG00000157823	chr15_91114000_91115000	chr15_91136600_91138000	-0.0141	0.852	0.966	no
ENSG00000157823	chr15_91114000_91115000	chr15_91138400_91141200	-0.0174	0.818	0.966	no
ENSG00000157823	chr15_91114000_91115000	chr15_91162600_91164200	-0.00568	0.94	0.966	no
ENSG00000157823	chr15_91114000_91115000	chr15_91191400_91192600	-0.00806	0.915	0.966	no
ENSG00000157823	chr15_91114000_91115000	chr15_91197800_91198400	-0.00806	0.915	0.966	no
ENSG00000157823	chr15_91114000_91115000	chr15_91201000_91203200	-0.0174	0.818	0.966	no
ENSG00000157823	chr15_91114000_91115000	chr15_91204400_91205200	-0.0194	0.798	0.966	no
ENSG00000157823	chr15_91114000_91115000	chr15_91209200_91212800	-0.00806	0.915	0.966	no
ENSG00000157823	chr15_91114000_91115000	chr15_91227200_91232000	-0.0099	0.896	0.966	no
ENSG00000157823	chr15_91114000_91115000	chr15_91329200_91330800	-0.0141	0.852	0.966	no
ENSG00000157823	chr15_91114000_91115000	chr15_91356200_91359000	-0.0129	0.865	0.966	no
ENSG00000157823	chr15_91114000_91115000	chr15_91395600_91397200	-0.0184	0.807	0.966	no
ENSG00000157823	chr15_91114000_91115000	chr15_91399600_91400400	-0.0129	0.865	0.966	no
ENSG00000157823	chr15_91114000_91115000	chr15_91427000_91429200	-0.0129	0.865	0.966	no
ENSG00000166965	chr15_91114000_91115000	chr15_91116200_91118400	-0.00923	0.864	0.966	no
ENSG00000166965	chr15_91114000_91115000	chr15_91136600_91138000	-0.0209	0.699	0.966	no
ENSG00000166965	chr15_91114000_91115000	chr15_91138400_91141200	0.0649	0.229	0.577	no
ENSG00000166965	chr15_91114000_91115000	chr15_91162600_91164200	-0.00652	0.904	0.966	no
ENSG00000166965	chr15_91114000_91115000	chr15_91191400_91192600	-0.0161	0.766	0.966	no
ENSG00000166965	chr15_91114000_91115000	chr15_91197800_91198400	-0.0113	0.834	0.966	no
ENSG00000166965	chr15_91114000_91115000	chr15_91201000_91203200	0.19	0.000387	0.00334	yes
ENSG00000166965	chr15_91114000_91115000	chr15_91204400_91205200	-0.0292	0.588	0.966	no
ENSG00000166965	chr15_91114000_91115000	chr15_91209200_91212800	-0.00923	0.864	0.966	no
ENSG00000166965	chr15_91114000_91115000	chr15_91227200_91232000	0.098	0.0685	0.222	no
ENSG00000166965	chr15_91114000_91115000	chr15_91329200_91330800	-0.0198	0.714	0.966	no
ENSG00000166965	chr15_91114000_91115000	chr15_91356200_91359000	0.132	0.0137	0.0612	no
ENSG00000166965	chr15_91114000_91115000	chr15_91395600_91397200	-0.0352	0.514	0.966	no
ENSG00000166965	chr15_91114000_91115000	chr15_91399600_91400400	-0.0186	0.73	0.966	no
ENSG00000166965	chr15_91114000_91115000	chr15_91427000_91429200	0.188	0.00043	0.00365	yes
ENSG00000166965	chr15_91114000_91115000	chr15_91438800_91440600	-0.0174	0.747	0.966	no
ENSG00000166965	chr15_91114000_91115000	chr15_91524600_91525200	-0.0198	0.714	0.966	no
ENSG00000166965	chr15_91114000_91115000	chr15_91525600_91527600	-0.0131	0.808	0.966	no
ENSG00000166965	chr15_91114000_91115000	chr15_91659400_91660400	-0.0219	0.684	0.966	no
ENSG00000182054	chr15_91114000_91115000	chr15_91116200_91118400	0.0309	0.209	0.537	no
ENSG00000182054	chr15_91114000_91115000	chr15_91136600_91138000	0.0465	0.0589	0.197	no
ENSG00000182054	chr15_91114000_91115000	chr15_91138400_91141200	0.0522	0.0337	0.126	no
ENSG00000182054	chr15_91114000_91115000	chr15_91141600_91142800	-0.00692	0.779	0.966	no
ENSG00000182054	chr15_91114000_91115000	chr15_91162600_91164200	-0.011	0.656	0.966	no
ENSG00000182054	chr15_91114000_91115000	chr15_91191400_91192600	0.026	0.29	0.695	no
ENSG00000182054	chr15_91114000_91115000	chr15_91197800_91198400	-0.00774	0.753	0.966	no
ENSG00000182054	chr15_91114000_91115000	chr15_91199400_91200600	-0.00489	0.842	0.966	no
ENSG00000182054	chr15_91114000_91115000	chr15_91201000_91203200	0.095	0.00011	0.00118	yes
ENSG00000182054	chr15_91114000_91115000	chr15_91204400_91205200	0.0785	0.00141	0.00965	yes
ENSG00000182054	chr15_91114000_91115000	chr15_91209200_91212800	-0.0115	0.64	0.966	no
ENSG00000182054	chr15_91114000_91115000	chr15_91227200_91232000	0.0322	0.191	0.501	no
ENSG00000182054	chr15_91114000_91115000	chr15_91329200_91330800	-0.0207	0.401	0.883	no
ENSG00000182054	chr15_91114000_91115000	chr15_91356200_91359000	0.0545	0.0267	0.104	no
ENSG00000182054	chr15_91114000_91115000	chr15_91395600_91397200	0.0546	0.0265	0.104	no
ENSG00000182054	chr15_91114000_91115000	chr15_91399600_91400400	0.00461	0.852	0.966	no
ENSG00000182054	chr15_91114000_91115000	chr15_91427000_91429200	0.0186	0.451	0.954	no
ENSG00000182054	chr15_91114000_91115000	chr15_91438800_91440600	0.0147	0.552	0.966	no
ENSG00000182054	chr15_91114000_91115000	chr15_91524600_91525200	0.0708	0.00398	0.0225	yes
ENSG00000182054	chr15_91114000_91115000	chr15_91525600_91527600	0.0931	0.000152	0.00155	yes
ENSG00000182768	chr15_91114000_91115000	chr15_91116200_91118400	-0.0174	0.824	0.966	no
ENSG00000182768	chr15_91114000_91115000	chr15_91136600_91138000	0.358	2.19e-06	4.38e-05	yes
ENSG00000182768	chr15_91114000_91115000	chr15_91138400_91141200	0.202	0.00901	0.0436	yes
ENSG00000182768	chr15_91114000_91115000	chr15_91162600_91164200	-0.0122	0.876	0.966	no
ENSG00000182768	chr15_91114000_91115000	chr15_91191400_91192600	0.343	6.19e-06	0.000106	yes
ENSG00000182768	chr15_91114000_91115000	chr15_91197800_91198400	-0.0174	0.824	0.966	no
ENSG00000182768	chr15_91114000_91115000	chr15_91199400_91200600	-0.0122	0.876	0.966	no
ENSG00000182768	chr15_91114000_91115000	chr15_91201000_91203200	-0.0277	0.723	0.966	no
ENSG00000182768	chr15_91114000_91115000	chr15_91204400_91205200	0.148	0.0569	0.192	no
ENSG00000182768	chr15_91114000_91115000	chr15_91227200_91232000	-0.0354	0.651	0.966	no
ENSG00000182768	chr15_91114000_91115000	chr15_91329200_91330800	-0.0247	0.752	0.966	no
ENSG00000182768	chr15_91114000_91115000	chr15_91356200_91359000	-0.0122	0.876	0.966	no
ENSG00000182768	chr15_91114000_91115000	chr15_91395600_91397200	0.0937	0.23	0.58	no
ENSG00000182768	chr15_91114000_91115000	chr15_91399600_91400400	-0.0213	0.785	0.966	no
ENSG00000182768	chr15_91114000_91115000	chr15_91427000_91429200	-0.0277	0.723	0.966	no
ENSG00000182768	chr15_91114000_91115000	chr15_91438800_91440600	-0.0174	0.824	0.966	no
ENSG00000182768	chr15_91114000_91115000	chr15_91524600_91525200	-0.0213	0.785	0.966	no
ENSG00000182768	chr15_91114000_91115000	chr15_91525600_91527600	0.343	6.19e-06	0.000106	yes
ENSG00000182768	chr15_91114000_91115000	chr15_91659400_91660400	-0.0213	0.785	0.966	no
ENSG00000184056	chr15_91114000_91115000	chr15_91116200_91118400	-0.0162	0.671	0.966	no
ENSG00000184056	chr15_91114000_91115000	chr15_91136600_91138000	0.16	2.34e-05	0.000325	yes
ENSG00000184056	chr15_91114000_91115000	chr15_91138400_91141200	0.0461	0.227	0.574	no
ENSG00000184056	chr15_91114000_91115000	chr15_91162600_91164200	-0.0187	0.623	0.966	no
ENSG00000184056	chr15_91114000_91115000	chr15_91191400_91192600	0.132	0.000494	0.00408	yes
ENSG00000184056	chr15_91114000_91115000	chr15_91197800_91198400	-0.0114	0.764	0.966	no
ENSG00000184056	chr15_91114000_91115000	chr15_91199400_91200600	-0.00659	0.863	0.966	no
ENSG00000184056	chr15_91114000_91115000	chr15_91201000_91203200	0.105	0.00573	0.0303	yes
ENSG00000184056	chr15_91114000_91115000	chr15_91204400_91205200	0.12	0.00156	0.0105	yes
ENSG00000184056	chr15_91114000_91115000	chr15_91209200_91212800	-0.0132	0.729	0.966	no
ENSG00000184056	chr15_91114000_91115000	chr15_91227200_91232000	0.0669	0.0791	0.249	no
ENSG00000184056	chr15_91114000_91115000	chr15_91329200_91330800	-0.0291	0.445	0.947	no
ENSG00000184056	chr15_91114000_91115000	chr15_91356200_91359000	0.103	0.00676	0.0345	yes
ENSG00000184056	chr15_91114000_91115000	chr15_91395600_91397200	-0.0107	0.779	0.966	no
ENSG00000184056	chr15_91114000_91115000	chr15_91399600_91400400	0.0731	0.0551	0.187	no
ENSG00000184056	chr15_91114000_91115000	chr15_91427000_91429200	-0.0249	0.514	0.966	no
ENSG00000184056	chr15_91114000_91115000	chr15_91438800_91440600	0.0307	0.42	0.912	no
ENSG00000184056	chr15_91114000_91115000	chr15_91524600_91525200	0.0731	0.0551	0.187	no
ENSG00000184056	chr15_91114000_91115000	chr15_91525600_91527600	0.0765	0.0448	0.158	no
ENSG00000184056	chr15_91114000_91115000	chr15_91659400_91660400	-0.0307	0.422	0.914	no
ENSG00000185033	chr15_91114000_91115000	chr15_91116200_91118400	-0.0176	0.654	0.966	no
ENSG00000185033	chr15_91114000_91115000	chr15_91136600_91138000	0.0237	0.546	0.966	no
ENSG00000185033	chr15_91114000_91115000	chr15_91138400_91141200	0.0268	0.495	0.966	no
ENSG00000185033	chr15_91114000_91115000	chr15_91141600_91142800	-0.00583	0.882	0.966	no
ENSG00000185033	chr15_91114000_91115000	chr15_91162600_91164200	-0.0101	0.797	0.966	no
ENSG00000185033	chr15_91114000_91115000	chr15_91191400_91192600	0.118	0.00253	0.0156	yes
ENSG00000185033	chr15_91114000_91115000	chr15_91197800_91198400	-0.0101	0.797	0.966	no
ENSG00000185033	chr15_91114000_91115000	chr15_91199400_91200600	-0.00583	0.882	0.966	no
ENSG00000185033	chr15_91114000_91115000	chr15_91201000_91203200	0.186	1.83e-06	3.77e-05	yes
ENSG00000185033	chr15_91114000_91115000	chr15_91204400_91205200	0.101	0.0102	0.0483	yes
ENSG00000185033	chr15_91114000_91115000	chr15_91209200_91212800	-0.00583	0.882	0.966	no
ENSG00000185033	chr15_91114000_91115000	chr15_91227200_91232000	0.153	9.44e-05	0.00104	yes
ENSG00000185033	chr15_91114000_91115000	chr15_91329200_91330800	-0.0258	0.512	0.966	no
ENSG00000185033	chr15_91114000_91115000	chr15_91356200_91359000	-0.0195	0.62	0.966	no
ENSG00000185033	chr15_91114000_91115000	chr15_91395600_91397200	0.0764	0.0517	0.177	no
ENSG00000185033	chr15_91114000_91115000	chr15_91399600_91400400	0.0863	0.028	0.109	no
ENSG00000185033	chr15_91114000_91115000	chr15_91427000_91429200	0.0545	0.166	0.448	no
ENSG00000185033	chr15_91114000_91115000	chr15_91438800_91440600	0.0583	0.138	0.386	no
ENSG00000185033	chr15_91114000_91115000	chr15_91524600_91525200	-0.0155	0.693	0.966	no
ENSG00000185033	chr15_91114000_91115000	chr15_91525600_91527600	-0.0166	0.673	0.966	no
ENSG00000185033	chr15_91114000_91115000	chr15_91659400_91660400	-0.0272	0.49	0.966	no
ENSG00000185043	chr15_91114000_91115000	chr15_91116200_91118400	-0.00973	0.827	0.966	no
ENSG00000185043	chr15_91114000_91115000	chr15_91136600_91138000	-0.0196	0.659	0.966	no
ENSG00000185043	chr15_91114000_91115000	chr15_91138400_91141200	0.0371	0.404	0.887	no
ENSG00000185043	chr15_91114000_91115000	chr15_91141600_91142800	-0.00561	0.9	0.966	no
ENSG00000185043	chr15_91114000_91115000	chr15_91162600_91164200	-0.00561	0.9	0.966	no
ENSG00000185043	chr15_91114000_91115000	chr15_91191400_91192600	-0.016	0.719	0.966	no
ENSG00000185043	chr15_91114000_91115000	chr15_91197800_91198400	-0.00794	0.858	0.966	no
ENSG00000185043	chr15_91114000_91115000	chr15_91199400_91200600	-0.00561	0.9	0.966	no
ENSG00000185043	chr15_91114000_91115000	chr15_91201000_91203200	0.0898	0.0427	0.152	no
ENSG00000185043	chr15_91114000_91115000	chr15_91204400_91205200	0.0508	0.252	0.624	no
ENSG00000185043	chr15_91114000_91115000	chr15_91209200_91212800	-0.016	0.719	0.966	no
ENSG00000185043	chr15_91114000_91115000	chr15_91227200_91232000	0.0714	0.108	0.318	no
ENSG00000185043	chr15_91114000_91115000	chr15_91329200_91330800	-0.0188	0.673	0.966	no
ENSG00000185043	chr15_91114000_91115000	chr15_91356200_91359000	0.0959	0.0305	0.116	no
ENSG00000185043	chr15_91114000_91115000	chr15_91395600_91397200	0.0281	0.527	0.966	no
ENSG00000185043	chr15_91114000_91115000	chr15_91399600_91400400	-0.0213	0.632	0.966	no
ENSG00000185043	chr15_91114000_91115000	chr15_91427000_91429200	0.121	0.0064	0.0331	yes
ENSG00000185043	chr15_91114000_91115000	chr15_91438800_91440600	-0.0149	0.737	0.966	no
ENSG00000185043	chr15_91114000_91115000	chr15_91524600_91525200	-0.0179	0.687	0.966	no
ENSG00000185043	chr15_91114000_91115000	chr15_91525600_91527600	-0.016	0.719	0.966	no
ENSG00000185043	chr15_91114000_91115000	chr15_91659400_91660400	-0.022	0.62	0.966	no
ENSG00000185518	chr15_91114000_91115000	chr15_91116200_91118400	-0.0112	0.869	0.966	no
ENSG00000185518	chr15_91114000_91115000	chr15_91136600_91138000	-0.0241	0.721	0.966	no
ENSG00000185518	chr15_91114000_91115000	chr15_91138400_91141200	-0.0292	0.665	0.966	no
ENSG00000185518	chr15_91114000_91115000	chr15_91162600_91164200	-0.0112	0.869	0.966	no
ENSG00000185518	chr15_91114000_91115000	chr15_91191400_91192600	-0.0195	0.773	0.966	no
ENSG00000185518	chr15_91114000_91115000	chr15_91197800_91198400	-0.00787	0.907	0.966	no
ENSG00000185518	chr15_91114000_91115000	chr15_91199400_91200600	-0.00787	0.907	0.966	no
ENSG00000185518	chr15_91114000_91115000	chr15_91201000_91203200	0.245	0.000225	0.00214	yes
ENSG00000185518	chr15_91114000_91115000	chr15_91204400_91205200	-0.0241	0.721	0.966	no
ENSG00000185518	chr15_91114000_91115000	chr15_91209200_91212800	-0.00787	0.907	0.966	no
ENSG00000185518	chr15_91114000_91115000	chr15_91227200_91232000	-0.0178	0.792	0.966	no
ENSG00000185518	chr15_91114000_91115000	chr15_91329200_91330800	-0.0159	0.814	0.966	no
ENSG00000185518	chr15_91114000_91115000	chr15_91356200_91359000	-0.00787	0.907	0.966	no
ENSG00000185518	chr15_91114000_91115000	chr15_91395600_91397200	0.118	0.0787	0.248	no
ENSG00000185518	chr15_91114000_91115000	chr15_91399600_91400400	0.245	0.000225	0.00214	yes
ENSG00000185518	chr15_91114000_91115000	chr15_91427000_91429200	-0.0195	0.773	0.966	no
ENSG00000185518	chr15_91114000_91115000	chr15_91438800_91440600	-0.0137	0.839	0.966	no
ENSG00000185518	chr15_91114000_91115000	chr15_91524600_91525200	0.202	0.00248	0.0153	yes
ENSG00000185518	chr15_91114000_91115000	chr15_91525600_91527600	0.277	2.75e-05	0.000372	yes
ENSG00000185518	chr15_91114000_91115000	chr15_91659400_91660400	-0.0226	0.737	0.966	no
ENSG00000196547	chr15_91114000_91115000	chr15_91116200_91118400	-0.00873	0.862	0.966	no
ENSG00000196547	chr15_91114000_91115000	chr15_91136600_91138000	0.112	0.0249	0.0988	no
ENSG00000196547	chr15_91114000_91115000	chr15_91138400_91141200	0.0555	0.268	0.652	no
ENSG00000196547	chr15_91114000_91115000	chr15_91141600_91142800	-0.00616	0.902	0.966	no
ENSG00000196547	chr15_91114000_91115000	chr15_91162600_91164200	-0.00616	0.902	0.966	no
ENSG00000196547	chr15_91114000_91115000	chr15_91191400_91192600	-0.0176	0.726	0.966	no
ENSG00000196547	chr15_91114000_91115000	chr15_91197800_91198400	-0.00616	0.902	0.966	no
ENSG00000196547	chr15_91114000_91115000	chr15_91201000_91203200	-0.0207	0.679	0.966	no
ENSG00000196547	chr15_91114000_91115000	chr15_91204400_91205200	0.3	8.24e-10	4.74e-08	yes
ENSG00000196547	chr15_91114000_91115000	chr15_91209200_91212800	-0.00616	0.902	0.966	no
ENSG00000196547	chr15_91114000_91115000	chr15_91227200_91232000	-0.0234	0.64	0.966	no
ENSG00000196547	chr15_91114000_91115000	chr15_91329200_91330800	-0.0138	0.782	0.966	no
ENSG00000196547	chr15_91114000_91115000	chr15_91356200_91359000	-0.0138	0.782	0.966	no
ENSG00000196547	chr15_91114000_91115000	chr15_91395600_91397200	0.0395	0.43	0.926	no
ENSG00000196547	chr15_91114000_91115000	chr15_91399600_91400400	0.231	3e-06	5.72e-05	yes
ENSG00000196547	chr15_91114000_91115000	chr15_91427000_91429200	-0.0176	0.726	0.966	no
ENSG00000196547	chr15_91114000_91115000	chr15_91438800_91440600	0.14	0.00485	0.0264	yes
ENSG00000196547	chr15_91114000_91115000	chr15_91524600_91525200	0.112	0.0249	0.0988	no
ENSG00000196547	chr15_91114000_91115000	chr15_91525600_91527600	0.12	0.0162	0.0699	no
ENSG00000196547	chr15_91114000_91115000	chr15_91659400_91660400	-0.0176	0.726	0.966	no
ENSG00000197299	chr15_91114000_91115000	chr15_91116200_91118400	0.0288	0.179	0.475	no
ENSG00000197299	chr15_91114000_91115000	chr15_91136600_91138000	0.0403	0.0593	0.198	no
ENSG00000197299	chr15_91114000_91115000	chr15_91138400_91141200	0.0086	0.688	0.966	no
ENSG00000197299	chr15_91114000_91115000	chr15_91141600_91142800	-0.00562	0.793	0.966	no
ENSG00000197299	chr15_91114000_91115000	chr15_91162600_91164200	-0.0101	0.635	0.966	no
ENSG00000197299	chr15_91114000_91115000	chr15_91191400_91192600	0.0109	0.611	0.966	no
ENSG00000197299	chr15_91114000_91115000	chr15_91197800_91198400	-0.00889	0.678	0.966	no
ENSG00000197299	chr15_91114000_91115000	chr15_91199400_91200600	0.0909	2.05e-05	0.000291	yes
ENSG00000197299	chr15_91114000_91115000	chr15_91201000_91203200	0.0895	2.78e-05	0.000375	yes
ENSG00000197299	chr15_91114000_91115000	chr15_91204400_91205200	0.0382	0.0738	0.235	no
ENSG00000197299	chr15_91114000_91115000	chr15_91209200_91212800	-0.0116	0.587	0.966	no
ENSG00000197299	chr15_91114000_91115000	chr15_91227200_91232000	0.0403	0.0593	0.198	no
ENSG00000197299	chr15_91114000_91115000	chr15_91292600_91294000	-0.00281	0.896	0.966	no
ENSG00000197299	chr15_91114000_91115000	chr15_91329200_91330800	-0.0184	0.391	0.867	no
ENSG00000197299	chr15_91114000_91115000	chr15_91356200_91359000	0.0368	0.0851	0.264	no
ENSG00000197299	chr15_91114000_91115000	chr15_91395600_91397200	0.0126	0.556	0.966	no
ENSG00000197299	chr15_91114000_91115000	chr15_91399600_91400400	0.023	0.281	0.678	no
ENSG00000197299	chr15_91114000_91115000	chr15_91427000_91429200	0.0666	0.00182	0.0119	yes
ENSG00000197299	chr15_91114000_91115000	chr15_91438800_91440600	0.0115	0.59	0.966	no
ENSG00000197299	chr15_91114000_91115000	chr15_91524600_91525200	0.0455	0.0334	0.125	no
ENSG00000197299	chr15_91114000_91115000	chr15_91525600_91527600	0.0907	2.14e-05	0.000301	yes
ENSG00000197299	chr15_91114000_91115000	chr15_91659400_91660400	-0.00433	0.839	0.966	no
ENSG00000198901	chr15_91114000_91115000	chr15_91116200_91118400	-0.0147	0.519	0.966	no
ENSG00000198901	chr15_91114000_91115000	chr15_91136600_91138000	0.0636	0.00535	0.0286	yes
ENSG00000198901	chr15_91114000_91115000	chr15_91138400_91141200	0.0123	0.589	0.966	no
ENSG00000198901	chr15_91114000_91115000	chr15_91141600_91142800	0.0703	0.00207	0.0132	yes
ENSG00000198901	chr15_91114000_91115000	chr15_91162600_91164200	-0.0098	0.668	0.966	no
ENSG00000198901	chr15_91114000_91115000	chr15_91191400_91192600	0.00852	0.709	0.966	no
ENSG00000198901	chr15_91114000_91115000	chr15_91197800_91198400	-0.0115	0.615	0.966	no
ENSG00000198901	chr15_91114000_91115000	chr15_91199400_91200600	-0.00599	0.793	0.966	no
ENSG00000198901	chr15_91114000_91115000	chr15_91201000_91203200	0.108	2e-06	4.06e-05	yes
ENSG00000198901	chr15_91114000_91115000	chr15_91204400_91205200	0.058	0.0111	0.0516	no
ENSG00000198901	chr15_91114000_91115000	chr15_91209200_91212800	-0.012	0.599	0.966	no
ENSG00000198901	chr15_91114000_91115000	chr15_91227200_91232000	0.0574	0.0119	0.0546	no
ENSG00000198901	chr15_91114000_91115000	chr15_91292600_91294000	-0.00346	0.88	0.966	no
ENSG00000198901	chr15_91114000_91115000	chr15_91329200_91330800	0.000319	0.989	0.99	no
ENSG00000198901	chr15_91114000_91115000	chr15_91356200_91359000	0.0364	0.111	0.325	no
ENSG00000198901	chr15_91114000_91115000	chr15_91395600_91397200	0.0318	0.164	0.444	no
ENSG00000198901	chr15_91114000_91115000	chr15_91399600_91400400	0.0453	0.0472	0.165	no
ENSG00000198901	chr15_91114000_91115000	chr15_91427000_91429200	0.00929	0.684	0.966	no
ENSG00000198901	chr15_91114000_91115000	chr15_91438800_91440600	0.00141	0.951	0.967	no
ENSG00000198901	chr15_91114000_91115000	chr15_91524600_91525200	0.0507	0.0265	0.104	no
ENSG00000198901	chr15_91114000_91115000	chr15_91525600_91527600	0.0498	0.0291	0.112	no
ENSG00000198901	chr15_91114000_91115000	chr15_91659400_91660400	-0.00698	0.76	0.966	no
ENSG00000140548	chr15_91116200_91118400	chr15_91136600_91138000	0.0054	0.778	0.966	no
ENSG00000140548	chr15_91116200_91118400	chr15_91138400_91141200	-0.00816	0.669	0.966	no
ENSG00000140548	chr15_91116200_91118400	chr15_91141600_91142800	-0.00467	0.807	0.966	no
ENSG00000140548	chr15_91116200_91118400	chr15_91162600_91164200	-0.00604	0.752	0.966	no
ENSG00000140548	chr15_91116200_91118400	chr15_91191400_91192600	0.0171	0.37	0.834	no
ENSG00000140548	chr15_91116200_91118400	chr15_91197800_91198400	0.0409	0.0325	0.122	no
ENSG00000140548	chr15_91116200_91118400	chr15_91199400_91200600	-0.0033	0.863	0.966	no
ENSG00000140548	chr15_91116200_91118400	chr15_91201000_91203200	-0.018	0.347	0.796	no
ENSG00000140548	chr15_91116200_91118400	chr15_91204400_91205200	-0.000283	0.988	0.989	no
ENSG00000140548	chr15_91116200_91118400	chr15_91209200_91212800	-0.00633	0.74	0.966	no
ENSG00000140548	chr15_91116200_91118400	chr15_91227200_91232000	0.00904	0.636	0.966	no
ENSG00000140548	chr15_91116200_91118400	chr15_91292600_91294000	-0.0027	0.888	0.966	no
ENSG00000140548	chr15_91116200_91118400	chr15_91329200_91330800	0.0162	0.397	0.877	no
ENSG00000140548	chr15_91116200_91118400	chr15_91356200_91359000	0.0396	0.0379	0.139	no
ENSG00000140548	chr15_91116200_91118400	chr15_91395600_91397200	-0.0106	0.58	0.966	no
ENSG00000140548	chr15_91116200_91118400	chr15_91399600_91400400	0.0356	0.0626	0.207	no
ENSG00000140548	chr15_91116200_91118400	chr15_91427000_91429200	0.0524	0.00611	0.0318	yes
ENSG00000140548	chr15_91116200_91118400	chr15_91438800_91440600	0.0162	0.397	0.877	no
ENSG00000140548	chr15_91116200_91118400	chr15_91524600_91525200	0.00935	0.625	0.966	no
ENSG00000140548	chr15_91116200_91118400	chr15_91525600_91527600	0.0198	0.301	0.714	no
ENSG00000140564	chr15_91116200_91118400	chr15_91136600_91138000	-0.0175	0.69	0.966	no
ENSG00000140564	chr15_91116200_91118400	chr15_91138400_91141200	-0.0234	0.594	0.966	no
ENSG00000140564	chr15_91116200_91118400	chr15_91141600_91142800	-0.00748	0.865	0.966	no
ENSG00000140564	chr15_91116200_91118400	chr15_91162600_91164200	-0.00431	0.922	0.966	no
ENSG00000140564	chr15_91116200_91118400	chr15_91191400_91192600	-0.0106	0.809	0.966	no
ENSG00000140564	chr15_91116200_91118400	chr15_91197800_91198400	-0.00967	0.826	0.966	no
ENSG00000140564	chr15_91116200_91118400	chr15_91201000_91203200	-0.0196	0.655	0.966	no
ENSG00000140564	chr15_91116200_91118400	chr15_91204400_91205200	-0.0211	0.63	0.966	no
ENSG00000140564	chr15_91116200_91118400	chr15_91209200_91212800	-0.0123	0.78	0.966	no
ENSG00000140564	chr15_91116200_91118400	chr15_91227200_91232000	-0.013	0.767	0.966	no
ENSG00000140564	chr15_91116200_91118400	chr15_91329200_91330800	-0.0157	0.72	0.966	no
ENSG00000140564	chr15_91116200_91118400	chr15_91356200_91359000	-0.0157	0.72	0.966	no
ENSG00000140564	chr15_91116200_91118400	chr15_91395600_91397200	0.0495	0.259	0.636	no
ENSG00000140564	chr15_91116200_91118400	chr15_91399600_91400400	-0.0206	0.638	0.966	no
ENSG00000140564	chr15_91116200_91118400	chr15_91427000_91429200	-0.013	0.767	0.966	no
ENSG00000140564	chr15_91116200_91118400	chr15_91438800_91440600	-0.0144	0.742	0.966	no
ENSG00000140564	chr15_91116200_91118400	chr15_91524600_91525200	-0.0123	0.78	0.966	no
ENSG00000140564	chr15_91116200_91118400	chr15_91525600_91527600	0.217	5.63e-07	1.38e-05	yes
ENSG00000140564	chr15_91116200_91118400	chr15_91659400_91660400	0.0773	0.0778	0.246	no
ENSG00000140575	chr15_91116200_91118400	chr15_91136600_91138000	0.0158	0.151	0.416	no
ENSG00000140575	chr15_91116200_91118400	chr15_91138400_91141200	-0.00387	0.725	0.966	no
ENSG00000140575	chr15_91116200_91118400	chr15_91141600_91142800	-0.00322	0.77	0.966	no
ENSG00000140575	chr15_91116200_91118400	chr15_91162600_91164200	-0.00456	0.679	0.966	no
ENSG00000140575	chr15_91116200_91118400	chr15_91191400_91192600	0.00377	0.732	0.966	no
ENSG00000140575	chr15_91116200_91118400	chr15_91197800_91198400	0.0187	0.0899	0.276	no
ENSG00000140575	chr15_91116200_91118400	chr15_91199400_91200600	-0.00253	0.818	0.966	no
ENSG00000140575	chr15_91116200_91118400	chr15_91201000_91203200	-0.0134	0.222	0.565	no
ENSG00000140575	chr15_91116200_91118400	chr15_91204400_91205200	0.0025	0.82	0.966	no
ENSG00000140575	chr15_91116200_91118400	chr15_91209200_91212800	-0.00545	0.621	0.966	no
ENSG00000140575	chr15_91116200_91118400	chr15_91227200_91232000	-0.00139	0.9	0.966	no
ENSG00000140575	chr15_91116200_91118400	chr15_91292600_91294000	-0.002	0.856	0.966	no
ENSG00000140575	chr15_91116200_91118400	chr15_91329200_91330800	0.00242	0.826	0.966	no
ENSG00000140575	chr15_91116200_91118400	chr15_91356200_91359000	0.0163	0.139	0.389	no
ENSG00000140575	chr15_91116200_91118400	chr15_91395600_91397200	-0.00383	0.728	0.966	no
ENSG00000140575	chr15_91116200_91118400	chr15_91399600_91400400	0.0221	0.0445	0.157	no
ENSG00000140575	chr15_91116200_91118400	chr15_91427000_91429200	0.034	0.00198	0.0128	no
ENSG00000140575	chr15_91116200_91118400	chr15_91438800_91440600	0.00298	0.787	0.966	no
ENSG00000140575	chr15_91116200_91118400	chr15_91524600_91525200	0.0152	0.166	0.449	no
ENSG00000140575	chr15_91116200_91118400	chr15_91525600_91527600	0.00775	0.481	0.966	no
ENSG00000140575	chr15_91116200_91118400	chr15_91659400_91660400	0.0275	0.0125	0.0569	no
ENSG00000140577	chr15_91116200_91118400	chr15_91136600_91138000	0.012	0.594	0.966	no
ENSG00000140577	chr15_91116200_91118400	chr15_91138400_91141200	-0.025	0.268	0.653	no
ENSG00000140577	chr15_91116200_91118400	chr15_91141600_91142800	-0.00444	0.844	0.966	no
ENSG00000140577	chr15_91116200_91118400	chr15_91162600_91164200	-0.00629	0.78	0.966	no
ENSG00000140577	chr15_91116200_91118400	chr15_91191400_91192600	0.0253	0.26	0.639	no
ENSG00000140577	chr15_91116200_91118400	chr15_91197800_91198400	-0.00738	0.743	0.966	no
ENSG00000140577	chr15_91116200_91118400	chr15_91199400_91200600	-0.00314	0.889	0.966	no
ENSG00000140577	chr15_91116200_91118400	chr15_91201000_91203200	-0.0189	0.401	0.883	no
ENSG00000140577	chr15_91116200_91118400	chr15_91204400_91205200	0.0311	0.168	0.452	no
ENSG00000140577	chr15_91116200_91118400	chr15_91209200_91212800	-0.00703	0.755	0.966	no
ENSG00000140577	chr15_91116200_91118400	chr15_91227200_91232000	-0.018	0.423	0.916	no
ENSG00000140577	chr15_91116200_91118400	chr15_91292600_91294000	-0.00314	0.889	0.966	no
ENSG00000140577	chr15_91116200_91118400	chr15_91329200_91330800	-0.0149	0.509	0.966	no
ENSG00000140577	chr15_91116200_91118400	chr15_91356200_91359000	0.0606	0.00708	0.0359	yes
ENSG00000140577	chr15_91116200_91118400	chr15_91395600_91397200	-0.00256	0.91	0.966	no
ENSG00000140577	chr15_91116200_91118400	chr15_91399600_91400400	0.0536	0.0173	0.0736	no
ENSG00000140577	chr15_91116200_91118400	chr15_91427000_91429200	0.0302	0.18	0.478	no
ENSG00000140577	chr15_91116200_91118400	chr15_91438800_91440600	-0.0136	0.545	0.966	no
ENSG00000140577	chr15_91116200_91118400	chr15_91524600_91525200	0.0293	0.193	0.506	no
ENSG00000140577	chr15_91116200_91118400	chr15_91525600_91527600	-0.00918	0.683	0.966	no
ENSG00000140577	chr15_91116200_91118400	chr15_91659400_91660400	0.0478	0.0335	0.126	no
ENSG00000157823	chr15_91116200_91118400	chr15_91136600_91138000	-0.0246	0.745	0.966	no
ENSG00000157823	chr15_91116200_91118400	chr15_91138400_91141200	-0.0304	0.688	0.966	no
ENSG00000157823	chr15_91116200_91118400	chr15_91162600_91164200	-0.0099	0.896	0.966	no
ENSG00000157823	chr15_91116200_91118400	chr15_91191400_91192600	-0.014	0.853	0.966	no
ENSG00000157823	chr15_91116200_91118400	chr15_91197800_91198400	-0.014	0.853	0.966	no
ENSG00000157823	chr15_91116200_91118400	chr15_91201000_91203200	-0.0304	0.688	0.966	no
ENSG00000157823	chr15_91116200_91118400	chr15_91204400_91205200	-0.0338	0.655	0.966	no
ENSG00000157823	chr15_91116200_91118400	chr15_91209200_91212800	-0.014	0.853	0.966	no
ENSG00000157823	chr15_91116200_91118400	chr15_91227200_91232000	-0.0172	0.82	0.966	no
ENSG00000157823	chr15_91116200_91118400	chr15_91329200_91330800	-0.0246	0.745	0.966	no
ENSG00000157823	chr15_91116200_91118400	chr15_91356200_91359000	-0.0224	0.767	0.966	no
ENSG00000157823	chr15_91116200_91118400	chr15_91395600_91397200	-0.0321	0.671	0.966	no
ENSG00000157823	chr15_91116200_91118400	chr15_91399600_91400400	-0.0224	0.767	0.966	no
ENSG00000157823	chr15_91116200_91118400	chr15_91427000_91429200	-0.0224	0.767	0.966	no
ENSG00000166965	chr15_91116200_91118400	chr15_91136600_91138000	-0.0132	0.807	0.966	no
ENSG00000166965	chr15_91116200_91118400	chr15_91138400_91141200	-0.0203	0.706	0.966	no
ENSG00000166965	chr15_91116200_91118400	chr15_91162600_91164200	-0.00411	0.939	0.966	no
ENSG00000166965	chr15_91116200_91118400	chr15_91191400_91192600	-0.0101	0.851	0.966	no
ENSG00000166965	chr15_91116200_91118400	chr15_91197800_91198400	-0.00713	0.895	0.966	no
ENSG00000166965	chr15_91116200_91118400	chr15_91201000_91203200	-0.0179	0.741	0.966	no
ENSG00000166965	chr15_91116200_91118400	chr15_91204400_91205200	-0.0184	0.733	0.966	no
ENSG00000166965	chr15_91116200_91118400	chr15_91209200_91212800	-0.00581	0.914	0.966	no
ENSG00000166965	chr15_91116200_91118400	chr15_91227200_91232000	-0.0157	0.772	0.966	no
ENSG00000166965	chr15_91116200_91118400	chr15_91329200_91330800	-0.0125	0.817	0.966	no
ENSG00000166965	chr15_91116200_91118400	chr15_91356200_91359000	-0.0125	0.817	0.966	no
ENSG00000166965	chr15_91116200_91118400	chr15_91395600_91397200	0.12	0.0257	0.101	no
ENSG00000166965	chr15_91116200_91118400	chr15_91399600_91400400	-0.0117	0.828	0.966	no
ENSG00000166965	chr15_91116200_91118400	chr15_91427000_91429200	-0.00923	0.864	0.966	no
ENSG00000166965	chr15_91116200_91118400	chr15_91438800_91440600	-0.011	0.839	0.966	no
ENSG00000166965	chr15_91116200_91118400	chr15_91524600_91525200	-0.0125	0.817	0.966	no
ENSG00000166965	chr15_91116200_91118400	chr15_91525600_91527600	-0.00825	0.879	0.966	no
ENSG00000166965	chr15_91116200_91118400	chr15_91659400_91660400	-0.0138	0.798	0.966	no
ENSG00000182054	chr15_91116200_91118400	chr15_91136600_91138000	-0.0185	0.452	0.955	no
ENSG00000182054	chr15_91116200_91118400	chr15_91138400_91141200	-0.000912	0.97	0.975	no
ENSG00000182054	chr15_91116200_91118400	chr15_91141600_91142800	-0.00487	0.843	0.966	no
ENSG00000182054	chr15_91116200_91118400	chr15_91162600_91164200	-0.00772	0.754	0.966	no
ENSG00000182054	chr15_91116200_91118400	chr15_91191400_91192600	0.0473	0.0546	0.185	no
ENSG00000182054	chr15_91116200_91118400	chr15_91197800_91198400	-0.00545	0.825	0.966	no
ENSG00000182054	chr15_91116200_91118400	chr15_91199400_91200600	-0.00344	0.889	0.966	no
ENSG00000182054	chr15_91116200_91118400	chr15_91201000_91203200	-0.0185	0.452	0.955	no
ENSG00000182054	chr15_91116200_91118400	chr15_91204400_91205200	0.00952	0.699	0.966	no
ENSG00000182054	chr15_91116200_91118400	chr15_91209200_91212800	-0.0081	0.742	0.966	no
ENSG00000182054	chr15_91116200_91118400	chr15_91227200_91232000	-0.0162	0.511	0.966	no
ENSG00000182054	chr15_91116200_91118400	chr15_91329200_91330800	-0.0145	0.555	0.966	no
ENSG00000182054	chr15_91116200_91118400	chr15_91356200_91359000	0.0384	0.119	0.344	no
ENSG00000182054	chr15_91116200_91118400	chr15_91395600_91397200	6.19e-05	0.998	0.998	no
ENSG00000182054	chr15_91116200_91118400	chr15_91399600_91400400	0.0615	0.0125	0.0566	no
ENSG00000182054	chr15_91116200_91118400	chr15_91427000_91429200	-0.0123	0.619	0.966	no
ENSG00000182054	chr15_91116200_91118400	chr15_91438800_91440600	-0.0132	0.591	0.966	no
ENSG00000182054	chr15_91116200_91118400	chr15_91524600_91525200	-0.0145	0.555	0.966	no
ENSG00000182054	chr15_91116200_91118400	chr15_91525600_91527600	-0.012	0.626	0.966	no
ENSG00000182768	chr15_91116200_91118400	chr15_91136600_91138000	-0.0232	0.767	0.966	no
ENSG00000182768	chr15_91116200_91118400	chr15_91138400_91141200	-0.0195	0.803	0.966	no
ENSG00000182768	chr15_91116200_91118400	chr15_91162600_91164200	-0.0086	0.912	0.966	no
ENSG00000182768	chr15_91116200_91118400	chr15_91191400_91192600	-0.0122	0.876	0.966	no
ENSG00000182768	chr15_91116200_91118400	chr15_91197800_91198400	-0.0122	0.876	0.966	no
ENSG00000182768	chr15_91116200_91118400	chr15_91199400_91200600	-0.0086	0.912	0.966	no
ENSG00000182768	chr15_91116200_91118400	chr15_91201000_91203200	-0.0195	0.803	0.966	no
ENSG00000182768	chr15_91116200_91118400	chr15_91204400_91205200	-0.0248	0.751	0.966	no
ENSG00000182768	chr15_91116200_91118400	chr15_91227200_91232000	-0.0248	0.751	0.966	no
ENSG00000182768	chr15_91116200_91118400	chr15_91329200_91330800	-0.0174	0.824	0.966	no
ENSG00000182768	chr15_91116200_91118400	chr15_91356200_91359000	-0.0086	0.912	0.966	no
ENSG00000182768	chr15_91116200_91118400	chr15_91395600_91397200	-0.0335	0.668	0.966	no
ENSG00000182768	chr15_91116200_91118400	chr15_91399600_91400400	-0.015	0.848	0.966	no
ENSG00000182768	chr15_91116200_91118400	chr15_91427000_91429200	-0.0195	0.803	0.966	no
ENSG00000182768	chr15_91116200_91118400	chr15_91438800_91440600	-0.0122	0.876	0.966	no
ENSG00000182768	chr15_91116200_91118400	chr15_91524600_91525200	-0.015	0.848	0.966	no
ENSG00000182768	chr15_91116200_91118400	chr15_91525600_91527600	-0.0122	0.876	0.966	no
ENSG00000182768	chr15_91116200_91118400	chr15_91659400_91660400	-0.015	0.848	0.966	no
ENSG00000184056	chr15_91116200_91118400	chr15_91136600_91138000	-0.0174	0.648	0.966	no
ENSG00000184056	chr15_91116200_91118400	chr15_91138400_91141200	0.0308	0.42	0.911	no
ENSG00000184056	chr15_91116200_91118400	chr15_91162600_91164200	-0.0102	0.79	0.966	no
ENSG00000184056	chr15_91116200_91118400	chr15_91191400_91192600	0.127	0.000851	0.00639	yes
ENSG00000184056	chr15_91116200_91118400	chr15_91197800_91198400	-0.0062	0.871	0.966	no
ENSG00000184056	chr15_91116200_91118400	chr15_91199400_91200600	-0.00357	0.925	0.966	no
ENSG00000184056	chr15_91116200_91118400	chr15_91201000_91203200	-0.0182	0.634	0.966	no
ENSG00000184056	chr15_91116200_91118400	chr15_91204400_91205200	-0.0214	0.576	0.966	no
ENSG00000184056	chr15_91116200_91118400	chr15_91209200_91212800	-0.00716	0.851	0.966	no
ENSG00000184056	chr15_91116200_91118400	chr15_91227200_91232000	-0.017	0.656	0.966	no
ENSG00000184056	chr15_91116200_91118400	chr15_91329200_91330800	0.0796	0.0367	0.135	no
ENSG00000184056	chr15_91116200_91118400	chr15_91356200_91359000	0.102	0.00748	0.0375	yes
ENSG00000184056	chr15_91116200_91118400	chr15_91395600_91397200	-0.0248	0.516	0.966	no
ENSG00000184056	chr15_91116200_91118400	chr15_91399600_91400400	0.0768	0.0438	0.155	no
ENSG00000184056	chr15_91116200_91118400	chr15_91427000_91429200	0.0972	0.0107	0.0499	yes
ENSG00000184056	chr15_91116200_91118400	chr15_91438800_91440600	-0.0145	0.705	0.966	no
ENSG00000184056	chr15_91116200_91118400	chr15_91524600_91525200	-0.0162	0.671	0.966	no
ENSG00000184056	chr15_91116200_91118400	chr15_91525600_91527600	-0.0158	0.679	0.966	no
ENSG00000184056	chr15_91116200_91118400	chr15_91659400_91660400	0.0743	0.0514	0.176	no
ENSG00000185033	chr15_91116200_91118400	chr15_91136600_91138000	0.043	0.274	0.665	no
ENSG00000185033	chr15_91116200_91118400	chr15_91138400_91141200	-0.0375	0.34	0.784	no
ENSG00000185033	chr15_91116200_91118400	chr15_91141600_91142800	-0.00466	0.906	0.966	no
ENSG00000185033	chr15_91116200_91118400	chr15_91162600_91164200	-0.00808	0.837	0.966	no
ENSG00000185033	chr15_91116200_91118400	chr15_91191400_91192600	0.0694	0.0771	0.244	no
ENSG00000185033	chr15_91116200_91118400	chr15_91197800_91198400	-0.00808	0.837	0.966	no
ENSG00000185033	chr15_91116200_91118400	chr15_91199400_91200600	-0.00466	0.906	0.966	no
ENSG00000185033	chr15_91116200_91118400	chr15_91201000_91203200	-0.0242	0.538	0.966	no
ENSG00000185033	chr15_91116200_91118400	chr15_91204400_91205200	0.0277	0.482	0.966	no
ENSG00000185033	chr15_91116200_91118400	chr15_91209200_91212800	-0.00466	0.906	0.966	no
ENSG00000185033	chr15_91116200_91118400	chr15_91227200_91232000	-0.0217	0.581	0.966	no
ENSG00000185033	chr15_91116200_91118400	chr15_91329200_91330800	-0.0206	0.6	0.966	no
ENSG00000185033	chr15_91116200_91118400	chr15_91356200_91359000	0.189	1.31e-06	2.83e-05	yes
ENSG00000185033	chr15_91116200_91118400	chr15_91395600_91397200	-0.0343	0.384	0.856	no
ENSG00000185033	chr15_91116200_91118400	chr15_91399600_91400400	0.0485	0.217	0.554	no
ENSG00000185033	chr15_91116200_91118400	chr15_91427000_91429200	0.0771	0.0496	0.172	no
ENSG00000185033	chr15_91116200_91118400	chr15_91438800_91440600	-0.0163	0.679	0.966	no
ENSG00000185033	chr15_91116200_91118400	chr15_91524600_91525200	-0.0124	0.753	0.966	no
ENSG00000185033	chr15_91116200_91118400	chr15_91525600_91527600	-0.0132	0.736	0.966	no
ENSG00000185033	chr15_91116200_91118400	chr15_91659400_91660400	0.127	0.00116	0.00824	yes
ENSG00000185043	chr15_91116200_91118400	chr15_91136600_91138000	-0.012	0.788	0.966	no
ENSG00000185043	chr15_91116200_91118400	chr15_91138400_91141200	-0.0189	0.67	0.966	no
ENSG00000185043	chr15_91116200_91118400	chr15_91141600_91142800	-0.00342	0.939	0.966	no
ENSG00000185043	chr15_91116200_91118400	chr15_91162600_91164200	-0.00342	0.939	0.966	no
ENSG00000185043	chr15_91116200_91118400	chr15_91191400_91192600	-0.00973	0.827	0.966	no
ENSG00000185043	chr15_91116200_91118400	chr15_91197800_91198400	-0.00484	0.913	0.966	no
ENSG00000185043	chr15_91116200_91118400	chr15_91199400_91200600	-0.00342	0.939	0.966	no
ENSG00000185043	chr15_91116200_91118400	chr15_91201000_91203200	-0.0114	0.797	0.966	no
ENSG00000185043	chr15_91116200_91118400	chr15_91204400_91205200	0.11	0.0131	0.0591	no
ENSG00000185043	chr15_91116200_91118400	chr15_91209200_91212800	-0.00973	0.827	0.966	no
ENSG00000185043	chr15_91116200_91118400	chr15_91227200_91232000	-0.0134	0.763	0.966	no
ENSG00000185043	chr15_91116200_91118400	chr15_91329200_91330800	-0.0114	0.797	0.966	no
ENSG00000185043	chr15_91116200_91118400	chr15_91356200_91359000	0.174	7.91e-05	0.000898	yes
ENSG00000185043	chr15_91116200_91118400	chr15_91395600_91397200	-0.0209	0.638	0.966	no
ENSG00000185043	chr15_91116200_91118400	chr15_91399600_91400400	-0.0129	0.771	0.966	no
ENSG00000185043	chr15_91116200_91118400	chr15_91427000_91429200	-0.00909	0.838	0.966	no
ENSG00000185043	chr15_91116200_91118400	chr15_91438800_91440600	-0.00909	0.838	0.966	no
ENSG00000185043	chr15_91116200_91118400	chr15_91524600_91525200	-0.0109	0.806	0.966	no
ENSG00000185043	chr15_91116200_91118400	chr15_91525600_91527600	-0.00973	0.827	0.966	no
ENSG00000185043	chr15_91116200_91118400	chr15_91659400_91660400	-0.0134	0.763	0.966	no
ENSG00000185518	chr15_91116200_91118400	chr15_91136600_91138000	-0.0196	0.772	0.966	no
ENSG00000185518	chr15_91116200_91118400	chr15_91138400_91141200	-0.0238	0.725	0.966	no
ENSG00000185518	chr15_91116200_91118400	chr15_91162600_91164200	-0.00909	0.893	0.966	no
ENSG00000185518	chr15_91116200_91118400	chr15_91191400_91192600	-0.0159	0.814	0.966	no
ENSG00000185518	chr15_91116200_91118400	chr15_91197800_91198400	-0.00641	0.924	0.966	no
ENSG00000185518	chr15_91116200_91118400	chr15_91199400_91200600	-0.00641	0.924	0.966	no
ENSG00000185518	chr15_91116200_91118400	chr15_91201000_91203200	-0.0145	0.83	0.966	no
ENSG00000185518	chr15_91116200_91118400	chr15_91204400_91205200	0.222	0.00086	0.00645	yes
ENSG00000185518	chr15_91116200_91118400	chr15_91209200_91212800	-0.00641	0.924	0.966	no
ENSG00000185518	chr15_91116200_91118400	chr15_91227200_91232000	-0.0145	0.83	0.966	no
ENSG00000185518	chr15_91116200_91118400	chr15_91329200_91330800	-0.0129	0.848	0.966	no
ENSG00000185518	chr15_91116200_91118400	chr15_91356200_91359000	0.706	9.6e-35	1.28e-31	yes
ENSG00000185518	chr15_91116200_91118400	chr15_91395600_91397200	-0.0266	0.694	0.966	no
ENSG00000185518	chr15_91116200_91118400	chr15_91399600_91400400	-0.0145	0.83	0.966	no
ENSG00000185518	chr15_91116200_91118400	chr15_91427000_91429200	-0.0159	0.814	0.966	no
ENSG00000185518	chr15_91116200_91118400	chr15_91438800_91440600	-0.0112	0.869	0.966	no
ENSG00000185518	chr15_91116200_91118400	chr15_91524600_91525200	-0.0172	0.799	0.966	no
ENSG00000185518	chr15_91116200_91118400	chr15_91525600_91527600	-0.0129	0.848	0.966	no
ENSG00000185518	chr15_91116200_91118400	chr15_91659400_91660400	-0.0184	0.785	0.966	no
ENSG00000196547	chr15_91116200_91118400	chr15_91136600_91138000	-0.0113	0.821	0.966	no
ENSG00000196547	chr15_91116200_91118400	chr15_91138400_91141200	-0.0179	0.721	0.966	no
ENSG00000196547	chr15_91116200_91118400	chr15_91141600_91142800	-0.00354	0.944	0.966	no
ENSG00000196547	chr15_91116200_91118400	chr15_91162600_91164200	-0.00354	0.944	0.966	no
ENSG00000196547	chr15_91116200_91118400	chr15_91191400_91192600	-0.0101	0.84	0.966	no
ENSG00000196547	chr15_91116200_91118400	chr15_91197800_91198400	-0.00354	0.944	0.966	no
ENSG00000196547	chr15_91116200_91118400	chr15_91201000_91203200	-0.0119	0.812	0.966	no
ENSG00000196547	chr15_91116200_91118400	chr15_91204400_91205200	-0.014	0.781	0.966	no
ENSG00000196547	chr15_91116200_91118400	chr15_91209200_91212800	-0.00354	0.944	0.966	no
ENSG00000196547	chr15_91116200_91118400	chr15_91227200_91232000	-0.0135	0.788	0.966	no
ENSG00000196547	chr15_91116200_91118400	chr15_91329200_91330800	-0.00796	0.874	0.966	no
ENSG00000196547	chr15_91116200_91118400	chr15_91356200_91359000	-0.00796	0.874	0.966	no
ENSG00000196547	chr15_91116200_91118400	chr15_91395600_91397200	-0.0208	0.677	0.966	no
ENSG00000196547	chr15_91116200_91118400	chr15_91399600_91400400	-0.0119	0.812	0.966	no
ENSG00000196547	chr15_91116200_91118400	chr15_91427000_91429200	-0.0101	0.84	0.966	no
ENSG00000196547	chr15_91116200_91118400	chr15_91438800_91440600	-0.00944	0.851	0.966	no
ENSG00000196547	chr15_91116200_91118400	chr15_91524600_91525200	-0.0113	0.821	0.966	no
ENSG00000196547	chr15_91116200_91118400	chr15_91525600_91527600	-0.0107	0.83	0.966	no
ENSG00000196547	chr15_91116200_91118400	chr15_91659400_91660400	-0.0101	0.84	0.966	no
ENSG00000197299	chr15_91116200_91118400	chr15_91136600_91138000	-0.0154	0.473	0.966	no
ENSG00000197299	chr15_91116200_91118400	chr15_91138400_91141200	-0.0233	0.276	0.668	no
ENSG00000197299	chr15_91116200_91118400	chr15_91141600_91142800	-0.00379	0.859	0.966	no
ENSG00000197299	chr15_91116200_91118400	chr15_91162600_91164200	-0.00684	0.749	0.966	no
ENSG00000197299	chr15_91116200_91118400	chr15_91191400_91192600	0.0295	0.168	0.453	no
ENSG00000197299	chr15_91116200_91118400	chr15_91197800_91198400	0.0712	0.000866	0.00648	yes
ENSG00000197299	chr15_91116200_91118400	chr15_91199400_91200600	-0.00328	0.878	0.966	no
ENSG00000197299	chr15_91116200_91118400	chr15_91201000_91203200	-0.017	0.426	0.92	no
ENSG00000197299	chr15_91116200_91118400	chr15_91204400_91205200	0.00511	0.811	0.966	no
ENSG00000197299	chr15_91116200_91118400	chr15_91209200_91212800	-0.00783	0.714	0.966	no
ENSG00000197299	chr15_91116200_91118400	chr15_91227200_91232000	-0.0154	0.473	0.966	no
ENSG00000197299	chr15_91116200_91118400	chr15_91292600_91294000	-0.00189	0.929	0.966	no
ENSG00000197299	chr15_91116200_91118400	chr15_91329200_91330800	-0.0124	0.563	0.966	no
ENSG00000197299	chr15_91116200_91118400	chr15_91356200_91359000	0.0679	0.00148	0.0101	yes
ENSG00000197299	chr15_91116200_91118400	chr15_91395600_91397200	0.0223	0.297	0.708	no
ENSG00000197299	chr15_91116200_91118400	chr15_91399600_91400400	0.0182	0.395	0.874	no
ENSG00000197299	chr15_91116200_91118400	chr15_91427000_91429200	0.0704	0.000988	0.00722	yes
ENSG00000197299	chr15_91116200_91118400	chr15_91438800_91440600	-0.0113	0.598	0.966	no
ENSG00000197299	chr15_91116200_91118400	chr15_91524600_91525200	-0.0104	0.626	0.966	no
ENSG00000197299	chr15_91116200_91118400	chr15_91525600_91527600	-0.00912	0.67	0.966	no
ENSG00000197299	chr15_91116200_91118400	chr15_91659400_91660400	0.042	0.0494	0.171	no
ENSG00000198901	chr15_91116200_91118400	chr15_91136600_91138000	0.0382	0.0945	0.287	no
ENSG00000198901	chr15_91116200_91118400	chr15_91138400_91141200	-0.00618	0.787	0.966	no
ENSG00000198901	chr15_91116200_91118400	chr15_91141600_91142800	-0.00445	0.846	0.966	no
ENSG00000198901	chr15_91116200_91118400	chr15_91162600_91164200	-0.0063	0.783	0.966	no
ENSG00000198901	chr15_91116200_91118400	chr15_91191400_91192600	0.0304	0.183	0.485	no
ENSG00000198901	chr15_91116200_91118400	chr15_91197800_91198400	0.0642	0.0049	0.0266	yes
ENSG00000198901	chr15_91116200_91118400	chr15_91199400_91200600	-0.00385	0.866	0.966	no
ENSG00000198901	chr15_91116200_91118400	chr15_91201000_91203200	-0.0204	0.371	0.836	no
ENSG00000198901	chr15_91116200_91118400	chr15_91204400_91205200	0.0347	0.129	0.366	no
ENSG00000198901	chr15_91116200_91118400	chr15_91209200_91212800	-0.00772	0.735	0.966	no
ENSG00000198901	chr15_91116200_91118400	chr15_91227200_91232000	-0.0169	0.46	0.966	no
ENSG00000198901	chr15_91116200_91118400	chr15_91292600_91294000	-0.00222	0.922	0.966	no
ENSG00000198901	chr15_91116200_91118400	chr15_91329200_91330800	-0.0149	0.514	0.966	no
ENSG00000198901	chr15_91116200_91118400	chr15_91356200_91359000	0.0733	0.00132	0.00915	yes
ENSG00000198901	chr15_91116200_91118400	chr15_91395600_91397200	-0.0256	0.263	0.643	no
ENSG00000198901	chr15_91116200_91118400	chr15_91399600_91400400	0.0201	0.379	0.849	no
ENSG00000198901	chr15_91116200_91118400	chr15_91427000_91429200	-0.0123	0.591	0.966	no
ENSG00000198901	chr15_91116200_91118400	chr15_91438800_91440600	-0.0146	0.524	0.966	no
ENSG00000198901	chr15_91116200_91118400	chr15_91524600_91525200	0.023	0.314	0.738	no
ENSG00000198901	chr15_91116200_91118400	chr15_91525600_91527600	0.0403	0.0777	0.245	no
ENSG00000198901	chr15_91116200_91118400	chr15_91659400_91660400	0.0757	0.000908	0.00674	yes
ENSG00000140548	chr15_91136600_91138000	chr15_91138400_91141200	0.17	2.84e-19	1.05e-16	yes
ENSG00000140548	chr15_91136600_91138000	chr15_91141600_91142800	-0.00796	0.677	0.966	no
ENSG00000140548	chr15_91136600_91138000	chr15_91162600_91164200	-0.0103	0.59	0.966	no
ENSG00000140548	chr15_91136600_91138000	chr15_91191400_91192600	0.0318	0.0956	0.289	no
ENSG00000140548	chr15_91136600_91138000	chr15_91197800_91198400	0.0449	0.0186	0.0782	no
ENSG00000140548	chr15_91136600_91138000	chr15_91199400_91200600	-0.00563	0.768	0.966	no
ENSG00000140548	chr15_91136600_91138000	chr15_91201000_91203200	0.0327	0.0867	0.268	no
ENSG00000140548	chr15_91136600_91138000	chr15_91204400_91205200	0.0361	0.059	0.197	no
ENSG00000140548	chr15_91136600_91138000	chr15_91209200_91212800	-0.0108	0.572	0.966	no
ENSG00000140548	chr15_91136600_91138000	chr15_91227200_91232000	0.0468	0.0142	0.063	no
ENSG00000140548	chr15_91136600_91138000	chr15_91292600_91294000	-0.00459	0.81	0.966	no
ENSG00000140548	chr15_91136600_91138000	chr15_91329200_91330800	0.0128	0.503	0.966	no
ENSG00000140548	chr15_91136600_91138000	chr15_91356200_91359000	0.0723	0.000151	0.00153	yes
ENSG00000140548	chr15_91136600_91138000	chr15_91395600_91397200	0.0835	1.21e-05	0.000186	yes
ENSG00000140548	chr15_91136600_91138000	chr15_91399600_91400400	0.00475	0.804	0.966	no
ENSG00000140548	chr15_91136600_91138000	chr15_91427000_91429200	0.0184	0.336	0.777	no
ENSG00000140548	chr15_91136600_91138000	chr15_91438800_91440600	0.0823	1.61e-05	0.000237	yes
ENSG00000140548	chr15_91136600_91138000	chr15_91524600_91525200	-0.0113	0.553	0.966	no
ENSG00000140548	chr15_91136600_91138000	chr15_91525600_91527600	-0.00127	0.947	0.966	no
ENSG00000140564	chr15_91136600_91138000	chr15_91138400_91141200	0.254	4.17e-09	1.98e-07	yes
ENSG00000140564	chr15_91136600_91138000	chr15_91141600_91142800	-0.0135	0.758	0.966	no
ENSG00000140564	chr15_91136600_91138000	chr15_91162600_91164200	-0.00779	0.859	0.966	no
ENSG00000140564	chr15_91136600_91138000	chr15_91191400_91192600	-0.0192	0.662	0.966	no
ENSG00000140564	chr15_91136600_91138000	chr15_91197800_91198400	0.0966	0.0273	0.106	no
ENSG00000140564	chr15_91136600_91138000	chr15_91201000_91203200	-0.0355	0.418	0.909	no
ENSG00000140564	chr15_91136600_91138000	chr15_91204400_91205200	0.016	0.716	0.966	no
ENSG00000140564	chr15_91136600_91138000	chr15_91209200_91212800	-0.0222	0.613	0.966	no
ENSG00000140564	chr15_91136600_91138000	chr15_91227200_91232000	0.0618	0.158	0.432	no
ENSG00000140564	chr15_91136600_91138000	chr15_91329200_91330800	0.0429	0.328	0.763	no
ENSG00000140564	chr15_91136600_91138000	chr15_91356200_91359000	0.0429	0.328	0.763	no
ENSG00000140564	chr15_91136600_91138000	chr15_91395600_91397200	0.0808	0.0651	0.213	no
ENSG00000140564	chr15_91136600_91138000	chr15_91399600_91400400	0.0733	0.0942	0.286	no
ENSG00000140564	chr15_91136600_91138000	chr15_91427000_91429200	-0.0236	0.591	0.966	no
ENSG00000140564	chr15_91136600_91138000	chr15_91438800_91440600	0.0513	0.242	0.603	no
ENSG00000140564	chr15_91136600_91138000	chr15_91524600_91525200	-0.0222	0.613	0.966	no
ENSG00000140564	chr15_91136600_91138000	chr15_91525600_91527600	0.112	0.0106	0.0495	yes
ENSG00000140564	chr15_91136600_91138000	chr15_91659400_91660400	0.018	0.681	0.966	no
ENSG00000140575	chr15_91136600_91138000	chr15_91138400_91141200	0.187	4.73e-66	1.58e-62	yes
ENSG00000140575	chr15_91136600_91138000	chr15_91141600_91142800	-0.00637	0.563	0.966	no
ENSG00000140575	chr15_91136600_91138000	chr15_91162600_91164200	0.0186	0.0906	0.277	no
ENSG00000140575	chr15_91136600_91138000	chr15_91191400_91192600	0.0018	0.87	0.966	no
ENSG00000140575	chr15_91136600_91138000	chr15_91197800_91198400	0.0267	0.0154	0.0672	no
ENSG00000140575	chr15_91136600_91138000	chr15_91199400_91200600	-0.005	0.65	0.966	no
ENSG00000140575	chr15_91136600_91138000	chr15_91201000_91203200	0.0504	4.62e-06	8.26e-05	yes
ENSG00000140575	chr15_91136600_91138000	chr15_91204400_91205200	0.0418	0.000143	0.00147	no
ENSG00000140575	chr15_91136600_91138000	chr15_91209200_91212800	0.0124	0.259	0.636	no
ENSG00000140575	chr15_91136600_91138000	chr15_91227200_91232000	0.0468	2.08e-05	0.000294	no
ENSG00000140575	chr15_91136600_91138000	chr15_91292600_91294000	-0.00395	0.72	0.966	no
ENSG00000140575	chr15_91136600_91138000	chr15_91329200_91330800	0.0122	0.266	0.65	no
ENSG00000140575	chr15_91136600_91138000	chr15_91356200_91359000	0.0144	0.19	0.499	no
ENSG00000140575	chr15_91136600_91138000	chr15_91395600_91397200	0.0595	6.23e-08	2.07e-06	yes
ENSG00000140575	chr15_91136600_91138000	chr15_91399600_91400400	0.0351	0.00141	0.00968	no
ENSG00000140575	chr15_91136600_91138000	chr15_91427000_91429200	0.0269	0.0145	0.0639	no
ENSG00000140575	chr15_91136600_91138000	chr15_91438800_91440600	0.00698	0.526	0.966	no
ENSG00000140575	chr15_91136600_91138000	chr15_91524600_91525200	-0.00654	0.552	0.966	no
ENSG00000140575	chr15_91136600_91138000	chr15_91525600_91527600	0.00861	0.434	0.932	no
ENSG00000140575	chr15_91136600_91138000	chr15_91659400_91660400	0.0165	0.133	0.377	no
ENSG00000140577	chr15_91136600_91138000	chr15_91138400_91141200	0.211	3e-21	1.43e-18	yes
ENSG00000140577	chr15_91136600_91138000	chr15_91141600_91142800	-0.00811	0.719	0.966	no
ENSG00000140577	chr15_91136600_91138000	chr15_91162600_91164200	0.08	0.000376	0.00326	yes
ENSG00000140577	chr15_91136600_91138000	chr15_91191400_91192600	0.0189	0.402	0.884	no
ENSG00000140577	chr15_91136600_91138000	chr15_91197800_91198400	0.0646	0.0041	0.0231	yes
ENSG00000140577	chr15_91136600_91138000	chr15_91199400_91200600	-0.00573	0.799	0.966	no
ENSG00000140577	chr15_91136600_91138000	chr15_91201000_91203200	0.0911	5e-05	0.000613	yes
ENSG00000140577	chr15_91136600_91138000	chr15_91204400_91205200	0.0636	0.00469	0.0257	yes
ENSG00000140577	chr15_91136600_91138000	chr15_91209200_91212800	-0.0128	0.568	0.966	no
ENSG00000140577	chr15_91136600_91138000	chr15_91227200_91232000	0.0818	0.000272	0.00249	yes
ENSG00000140577	chr15_91136600_91138000	chr15_91292600_91294000	-0.00573	0.799	0.966	no
ENSG00000140577	chr15_91136600_91138000	chr15_91329200_91330800	-0.0075	0.739	0.966	no
ENSG00000140577	chr15_91136600_91138000	chr15_91356200_91359000	-0.00468	0.835	0.966	no
ENSG00000140577	chr15_91136600_91138000	chr15_91395600_91397200	0.0415	0.0654	0.214	no
ENSG00000140577	chr15_91136600_91138000	chr15_91399600_91400400	0.03	0.183	0.485	no
ENSG00000140577	chr15_91136600_91138000	chr15_91427000_91429200	0.00138	0.951	0.967	no
ENSG00000140577	chr15_91136600_91138000	chr15_91438800_91440600	0.0394	0.0802	0.252	no
ENSG00000140577	chr15_91136600_91138000	chr15_91524600_91525200	-0.0227	0.313	0.735	no
ENSG00000140577	chr15_91136600_91138000	chr15_91525600_91527600	-0.0168	0.456	0.961	no
ENSG00000140577	chr15_91136600_91138000	chr15_91659400_91660400	0.00604	0.788	0.966	no
ENSG00000157823	chr15_91136600_91138000	chr15_91138400_91141200	-0.0434	0.567	0.966	no
ENSG00000157823	chr15_91136600_91138000	chr15_91162600_91164200	-0.0141	0.852	0.966	no
ENSG00000157823	chr15_91136600_91138000	chr15_91191400_91192600	-0.02	0.791	0.966	no
ENSG00000157823	chr15_91136600_91138000	chr15_91197800_91198400	-0.02	0.791	0.966	no
ENSG00000157823	chr15_91136600_91138000	chr15_91201000_91203200	-0.0434	0.567	0.966	no
ENSG00000157823	chr15_91136600_91138000	chr15_91204400_91205200	0.0811	0.283	0.682	no
ENSG00000157823	chr15_91136600_91138000	chr15_91209200_91212800	-0.02	0.791	0.966	no
ENSG00000157823	chr15_91136600_91138000	chr15_91227200_91232000	-0.0246	0.745	0.966	no
ENSG00000157823	chr15_91136600_91138000	chr15_91329200_91330800	-0.0351	0.643	0.966	no
ENSG00000157823	chr15_91136600_91138000	chr15_91356200_91359000	0.156	0.0375	0.137	no
ENSG00000157823	chr15_91136600_91138000	chr15_91395600_91397200	-0.0458	0.545	0.966	no
ENSG00000157823	chr15_91136600_91138000	chr15_91399600_91400400	-0.0319	0.673	0.966	no
ENSG00000157823	chr15_91136600_91138000	chr15_91427000_91429200	-0.0319	0.673	0.966	no
ENSG00000166965	chr15_91136600_91138000	chr15_91138400_91141200	0.0925	0.0859	0.266	no
ENSG00000166965	chr15_91136600_91138000	chr15_91162600_91164200	-0.00929	0.863	0.966	no
ENSG00000166965	chr15_91136600_91138000	chr15_91191400_91192600	-0.0229	0.671	0.966	no
ENSG00000166965	chr15_91136600_91138000	chr15_91197800_91198400	-0.0161	0.765	0.966	no
ENSG00000166965	chr15_91136600_91138000	chr15_91201000_91203200	0.115	0.0325	0.122	no
ENSG00000166965	chr15_91136600_91138000	chr15_91204400_91205200	-0.0416	0.441	0.94	no
ENSG00000166965	chr15_91136600_91138000	chr15_91209200_91212800	-0.0132	0.807	0.966	no
ENSG00000166965	chr15_91136600_91138000	chr15_91227200_91232000	0.0521	0.334	0.773	no
ENSG00000166965	chr15_91136600_91138000	chr15_91329200_91330800	0.297	1.79e-08	7.04e-07	yes
ENSG00000166965	chr15_91136600_91138000	chr15_91356200_91359000	-0.0282	0.601	0.966	no
ENSG00000166965	chr15_91136600_91138000	chr15_91395600_91397200	-0.0502	0.352	0.804	no
ENSG00000166965	chr15_91136600_91138000	chr15_91399600_91400400	-0.0265	0.623	0.966	no
ENSG00000166965	chr15_91136600_91138000	chr15_91427000_91429200	-0.0209	0.699	0.966	no
ENSG00000166965	chr15_91136600_91138000	chr15_91438800_91440600	-0.0248	0.646	0.966	no
ENSG00000166965	chr15_91136600_91138000	chr15_91524600_91525200	0.0802	0.137	0.384	no
ENSG00000166965	chr15_91136600_91138000	chr15_91525600_91527600	-0.0187	0.729	0.966	no
ENSG00000166965	chr15_91136600_91138000	chr15_91659400_91660400	-0.0313	0.562	0.966	no
ENSG00000182054	chr15_91136600_91138000	chr15_91138400_91141200	0.155	2.69e-10	1.76e-08	yes
ENSG00000182054	chr15_91136600_91138000	chr15_91141600_91142800	-0.00923	0.708	0.966	no
ENSG00000182054	chr15_91136600_91138000	chr15_91162600_91164200	0.0285	0.247	0.613	no
ENSG00000182054	chr15_91136600_91138000	chr15_91191400_91192600	0.0112	0.65	0.966	no
ENSG00000182054	chr15_91136600_91138000	chr15_91197800_91198400	0.0506	0.0399	0.144	no
ENSG00000182054	chr15_91136600_91138000	chr15_91199400_91200600	-0.00652	0.791	0.966	no
ENSG00000182054	chr15_91136600_91138000	chr15_91201000_91203200	0.0943	0.000124	0.0013	yes
ENSG00000182054	chr15_91136600_91138000	chr15_91204400_91205200	0.00978	0.691	0.966	no
ENSG00000182054	chr15_91136600_91138000	chr15_91209200_91212800	-0.0153	0.533	0.966	no
ENSG00000182054	chr15_91136600_91138000	chr15_91227200_91232000	0.0534	0.0299	0.115	no
ENSG00000182054	chr15_91136600_91138000	chr15_91329200_91330800	0.0421	0.087	0.268	no
ENSG00000182054	chr15_91136600_91138000	chr15_91356200_91359000	0.0316	0.2	0.519	no
ENSG00000182054	chr15_91136600_91138000	chr15_91395600_91397200	0.0485	0.0486	0.169	no
ENSG00000182054	chr15_91136600_91138000	chr15_91399600_91400400	0.0324	0.188	0.495	no
ENSG00000182054	chr15_91136600_91138000	chr15_91427000_91429200	0.0316	0.2	0.519	no
ENSG00000182054	chr15_91136600_91138000	chr15_91438800_91440600	0.0514	0.0368	0.135	no
ENSG00000182054	chr15_91136600_91138000	chr15_91524600_91525200	-0.00433	0.86	0.966	no
ENSG00000182054	chr15_91136600_91138000	chr15_91525600_91527600	0.00521	0.832	0.966	no
ENSG00000182768	chr15_91136600_91138000	chr15_91138400_91141200	0.138	0.0754	0.239	no
ENSG00000182768	chr15_91136600_91138000	chr15_91162600_91164200	-0.0163	0.835	0.966	no
ENSG00000182768	chr15_91136600_91138000	chr15_91191400_91192600	-0.0232	0.767	0.966	no
ENSG00000182768	chr15_91136600_91138000	chr15_91197800_91198400	-0.0232	0.767	0.966	no
ENSG00000182768	chr15_91136600_91138000	chr15_91199400_91200600	-0.0163	0.835	0.966	no
ENSG00000182768	chr15_91136600_91138000	chr15_91201000_91203200	-0.037	0.636	0.966	no
ENSG00000182768	chr15_91136600_91138000	chr15_91204400_91205200	0.0927	0.235	0.589	no
ENSG00000182768	chr15_91136600_91138000	chr15_91227200_91232000	0.0927	0.235	0.589	no
ENSG00000182768	chr15_91136600_91138000	chr15_91329200_91330800	-0.033	0.673	0.966	no
ENSG00000182768	chr15_91136600_91138000	chr15_91356200_91359000	-0.0163	0.835	0.966	no
ENSG00000182768	chr15_91136600_91138000	chr15_91395600_91397200	-0.0637	0.415	0.904	no
ENSG00000182768	chr15_91136600_91138000	chr15_91399600_91400400	-0.0285	0.716	0.966	no
ENSG00000182768	chr15_91136600_91138000	chr15_91427000_91429200	-0.037	0.636	0.966	no
ENSG00000182768	chr15_91136600_91138000	chr15_91438800_91440600	0.252	0.00108	0.00776	yes
ENSG00000182768	chr15_91136600_91138000	chr15_91524600_91525200	-0.0285	0.716	0.966	no
ENSG00000182768	chr15_91136600_91138000	chr15_91525600_91527600	-0.0232	0.767	0.966	no
ENSG00000182768	chr15_91136600_91138000	chr15_91659400_91660400	-0.0285	0.716	0.966	no
ENSG00000184056	chr15_91136600_91138000	chr15_91138400_91141200	0.156	3.8e-05	0.000487	yes
ENSG00000184056	chr15_91136600_91138000	chr15_91162600_91164200	0.0553	0.147	0.408	no
ENSG00000184056	chr15_91136600_91138000	chr15_91191400_91192600	0.0498	0.192	0.503	no
ENSG00000184056	chr15_91136600_91138000	chr15_91197800_91198400	-0.0123	0.747	0.966	no
ENSG00000184056	chr15_91136600_91138000	chr15_91199400_91200600	-0.00708	0.853	0.966	no
ENSG00000184056	chr15_91136600_91138000	chr15_91201000_91203200	0.0936	0.014	0.0622	no
ENSG00000184056	chr15_91136600_91138000	chr15_91204400_91205200	0.144	0.000146	0.00149	yes
ENSG00000184056	chr15_91136600_91138000	chr15_91209200_91212800	-0.0142	0.71	0.966	no
ENSG00000184056	chr15_91136600_91138000	chr15_91227200_91232000	0.0122	0.749	0.966	no
ENSG00000184056	chr15_91136600_91138000	chr15_91329200_91330800	0.018	0.636	0.966	no
ENSG00000184056	chr15_91136600_91138000	chr15_91356200_91359000	-0.0258	0.499	0.966	no
ENSG00000184056	chr15_91136600_91138000	chr15_91395600_91397200	0.114	0.00264	0.0161	yes
ENSG00000184056	chr15_91136600_91138000	chr15_91399600_91400400	0.016	0.675	0.966	no
ENSG00000184056	chr15_91136600_91138000	chr15_91427000_91429200	-0.0268	0.483	0.966	no
ENSG00000184056	chr15_91136600_91138000	chr15_91438800_91440600	-0.0287	0.453	0.956	no
ENSG00000184056	chr15_91136600_91138000	chr15_91524600_91525200	0.016	0.675	0.966	no
ENSG00000184056	chr15_91136600_91138000	chr15_91525600_91527600	0.018	0.636	0.966	no
ENSG00000184056	chr15_91136600_91138000	chr15_91659400_91660400	0.0611	0.109	0.322	no
ENSG00000185033	chr15_91136600_91138000	chr15_91138400_91141200	0.127	0.00122	0.00856	yes
ENSG00000185033	chr15_91136600_91138000	chr15_91141600_91142800	-0.00803	0.838	0.966	no
ENSG00000185033	chr15_91136600_91138000	chr15_91162600_91164200	0.102	0.00938	0.045	yes
ENSG00000185033	chr15_91136600_91138000	chr15_91191400_91192600	0.0732	0.0625	0.206	no
ENSG00000185033	chr15_91136600_91138000	chr15_91197800_91198400	0.102	0.00938	0.045	yes
ENSG00000185033	chr15_91136600_91138000	chr15_91199400_91200600	-0.00803	0.838	0.966	no
ENSG00000185033	chr15_91136600_91138000	chr15_91201000_91203200	0.0785	0.0457	0.161	no
ENSG00000185033	chr15_91136600_91138000	chr15_91204400_91205200	0.0514	0.191	0.5	no
ENSG00000185033	chr15_91136600_91138000	chr15_91209200_91212800	-0.00803	0.838	0.966	no
ENSG00000185033	chr15_91136600_91138000	chr15_91227200_91232000	0.0515	0.191	0.5	no
ENSG00000185033	chr15_91136600_91138000	chr15_91329200_91330800	0.0111	0.777	0.966	no
ENSG00000185033	chr15_91136600_91138000	chr15_91356200_91359000	0.034	0.387	0.86	no
ENSG00000185033	chr15_91136600_91138000	chr15_91395600_91397200	0.177	5.94e-06	0.000102	yes
ENSG00000185033	chr15_91136600_91138000	chr15_91399600_91400400	0.131	0.000835	0.00629	yes
ENSG00000185033	chr15_91136600_91138000	chr15_91427000_91429200	0.0269	0.494	0.966	no
ENSG00000185033	chr15_91136600_91138000	chr15_91438800_91440600	-0.028	0.476	0.966	no
ENSG00000185033	chr15_91136600_91138000	chr15_91524600_91525200	-0.0213	0.588	0.966	no
ENSG00000185033	chr15_91136600_91138000	chr15_91525600_91527600	-0.0228	0.562	0.966	no
ENSG00000185033	chr15_91136600_91138000	chr15_91659400_91660400	0.0515	0.191	0.5	no
ENSG00000185043	chr15_91136600_91138000	chr15_91138400_91141200	0.353	2.28e-16	5.36e-14	yes
ENSG00000185043	chr15_91136600_91138000	chr15_91141600_91142800	-0.00689	0.877	0.966	no
ENSG00000185043	chr15_91136600_91138000	chr15_91162600_91164200	-0.00689	0.877	0.966	no
ENSG00000185043	chr15_91136600_91138000	chr15_91191400_91192600	-0.0196	0.659	0.966	no
ENSG00000185043	chr15_91136600_91138000	chr15_91197800_91198400	-0.00976	0.826	0.966	no
ENSG00000185043	chr15_91136600_91138000	chr15_91199400_91200600	-0.00689	0.877	0.966	no
ENSG00000185043	chr15_91136600_91138000	chr15_91201000_91203200	-0.0231	0.603	0.966	no
ENSG00000185043	chr15_91136600_91138000	chr15_91204400_91205200	0.0943	0.0334	0.125	no
ENSG00000185043	chr15_91136600_91138000	chr15_91209200_91212800	-0.0196	0.659	0.966	no
ENSG00000185043	chr15_91136600_91138000	chr15_91227200_91232000	-0.0271	0.542	0.966	no
ENSG00000185043	chr15_91136600_91138000	chr15_91329200_91330800	0.066	0.137	0.386	no
ENSG00000185043	chr15_91136600_91138000	chr15_91356200_91359000	0.165	0.000191	0.00187	yes
ENSG00000185043	chr15_91136600_91138000	chr15_91395600_91397200	0.111	0.012	0.0549	no
ENSG00000185043	chr15_91136600_91138000	chr15_91399600_91400400	0.053	0.232	0.584	no
ENSG00000185043	chr15_91136600_91138000	chr15_91427000_91429200	0.0928	0.0363	0.134	no
ENSG00000185043	chr15_91136600_91138000	chr15_91438800_91440600	-0.0183	0.68	0.966	no
ENSG00000185043	chr15_91136600_91138000	chr15_91524600_91525200	-0.022	0.621	0.966	no
ENSG00000185043	chr15_91136600_91138000	chr15_91525600_91527600	-0.0196	0.659	0.966	no
ENSG00000185043	chr15_91136600_91138000	chr15_91659400_91660400	0.126	0.00439	0.0244	yes
ENSG00000185518	chr15_91136600_91138000	chr15_91138400_91141200	0.046	0.495	0.966	no
ENSG00000185518	chr15_91136600_91138000	chr15_91162600_91164200	-0.0196	0.772	0.966	no
ENSG00000185518	chr15_91136600_91138000	chr15_91191400_91192600	-0.0343	0.612	0.966	no
ENSG00000185518	chr15_91136600_91138000	chr15_91197800_91198400	-0.0138	0.838	0.966	no
ENSG00000185518	chr15_91136600_91138000	chr15_91199400_91200600	-0.0138	0.838	0.966	no
ENSG00000185518	chr15_91136600_91138000	chr15_91201000_91203200	0.123	0.068	0.221	no
ENSG00000185518	chr15_91136600_91138000	chr15_91204400_91205200	0.0736	0.275	0.667	no
ENSG00000185518	chr15_91136600_91138000	chr15_91209200_91212800	-0.0138	0.838	0.966	no
ENSG00000185518	chr15_91136600_91138000	chr15_91227200_91232000	0.123	0.068	0.221	no
ENSG00000185518	chr15_91136600_91138000	chr15_91329200_91330800	-0.0278	0.68	0.966	no
ENSG00000185518	chr15_91136600_91138000	chr15_91356200_91359000	-0.0138	0.838	0.966	no
ENSG00000185518	chr15_91136600_91138000	chr15_91395600_91397200	0.119	0.076	0.241	no
ENSG00000185518	chr15_91136600_91138000	chr15_91399600_91400400	-0.0312	0.644	0.966	no
ENSG00000185518	chr15_91136600_91138000	chr15_91427000_91429200	-0.0343	0.612	0.966	no
ENSG00000185518	chr15_91136600_91138000	chr15_91438800_91440600	-0.0241	0.721	0.966	no
ENSG00000185518	chr15_91136600_91138000	chr15_91524600_91525200	-0.0371	0.583	0.966	no
ENSG00000185518	chr15_91136600_91138000	chr15_91525600_91527600	-0.0278	0.68	0.966	no
ENSG00000185518	chr15_91136600_91138000	chr15_91659400_91660400	-0.0397	0.556	0.966	no
ENSG00000196547	chr15_91136600_91138000	chr15_91138400_91141200	0.364	5.09e-14	7.84e-12	yes
ENSG00000196547	chr15_91136600_91138000	chr15_91141600_91142800	-0.008	0.873	0.966	no
ENSG00000196547	chr15_91136600_91138000	chr15_91162600_91164200	-0.008	0.873	0.966	no
ENSG00000196547	chr15_91136600_91138000	chr15_91191400_91192600	-0.0228	0.649	0.966	no
ENSG00000196547	chr15_91136600_91138000	chr15_91197800_91198400	-0.008	0.873	0.966	no
ENSG00000196547	chr15_91136600_91138000	chr15_91201000_91203200	-0.0269	0.592	0.966	no
ENSG00000196547	chr15_91136600_91138000	chr15_91204400_91205200	0.0528	0.292	0.698	no
ENSG00000196547	chr15_91136600_91138000	chr15_91209200_91212800	-0.008	0.873	0.966	no
ENSG00000196547	chr15_91136600_91138000	chr15_91227200_91232000	0.144	0.0039	0.0221	yes
ENSG00000196547	chr15_91136600_91138000	chr15_91329200_91330800	-0.018	0.72	0.966	no
ENSG00000196547	chr15_91136600_91138000	chr15_91356200_91359000	-0.018	0.72	0.966	no
ENSG00000196547	chr15_91136600_91138000	chr15_91395600_91397200	0.0119	0.812	0.966	no
ENSG00000196547	chr15_91136600_91138000	chr15_91399600_91400400	0.0711	0.156	0.426	no
ENSG00000196547	chr15_91136600_91138000	chr15_91427000_91429200	-0.0228	0.649	0.966	no
ENSG00000196547	chr15_91136600_91138000	chr15_91438800_91440600	-0.0213	0.67	0.966	no
ENSG00000196547	chr15_91136600_91138000	chr15_91524600_91525200	0.077	0.124	0.355	no
ENSG00000196547	chr15_91136600_91138000	chr15_91525600_91527600	0.0837	0.094	0.286	no
ENSG00000196547	chr15_91136600_91138000	chr15_91659400_91660400	-0.0228	0.649	0.966	no
ENSG00000197299	chr15_91136600_91138000	chr15_91138400_91141200	0.163	1.46e-14	2.51e-12	yes
ENSG00000197299	chr15_91136600_91138000	chr15_91141600_91142800	-0.00743	0.728	0.966	no
ENSG00000197299	chr15_91136600_91138000	chr15_91162600_91164200	0.0925	1.49e-05	0.000222	yes
ENSG00000197299	chr15_91136600_91138000	chr15_91191400_91192600	0.0628	0.00329	0.0193	yes
ENSG00000197299	chr15_91136600_91138000	chr15_91197800_91198400	0.0284	0.184	0.486	no
ENSG00000197299	chr15_91136600_91138000	chr15_91199400_91200600	-0.00644	0.764	0.966	no
ENSG00000197299	chr15_91136600_91138000	chr15_91201000_91203200	0.0251	0.24	0.6	no
ENSG00000197299	chr15_91136600_91138000	chr15_91204400_91205200	0.0645	0.00254	0.0156	yes
ENSG00000197299	chr15_91136600_91138000	chr15_91209200_91212800	-0.0154	0.473	0.966	no
ENSG00000197299	chr15_91136600_91138000	chr15_91227200_91232000	0.115	7.47e-08	2.42e-06	yes
ENSG00000197299	chr15_91136600_91138000	chr15_91292600_91294000	-0.00371	0.862	0.966	no
ENSG00000197299	chr15_91136600_91138000	chr15_91329200_91330800	-0.00453	0.832	0.966	no
ENSG00000197299	chr15_91136600_91138000	chr15_91356200_91359000	-0.00233	0.913	0.966	no
ENSG00000197299	chr15_91136600_91138000	chr15_91395600_91397200	0.0376	0.0787	0.248	no
ENSG00000197299	chr15_91136600_91138000	chr15_91399600_91400400	0.0567	0.00796	0.0394	yes
ENSG00000197299	chr15_91136600_91138000	chr15_91427000_91429200	0.0202	0.346	0.793	no
ENSG00000197299	chr15_91136600_91138000	chr15_91438800_91440600	-0.000524	0.98	0.983	no
ENSG00000197299	chr15_91136600_91138000	chr15_91524600_91525200	0.00285	0.894	0.966	no
ENSG00000197299	chr15_91136600_91138000	chr15_91525600_91527600	0.0353	0.099	0.297	no
ENSG00000197299	chr15_91136600_91138000	chr15_91659400_91660400	0.0136	0.526	0.966	no
ENSG00000198901	chr15_91136600_91138000	chr15_91138400_91141200	0.234	2.95e-25	2.13e-22	yes
ENSG00000198901	chr15_91136600_91138000	chr15_91141600_91142800	-0.00896	0.695	0.966	no
ENSG00000198901	chr15_91136600_91138000	chr15_91162600_91164200	0.073	0.00138	0.00948	yes
ENSG00000198901	chr15_91136600_91138000	chr15_91191400_91192600	0.0625	0.00621	0.0323	yes
ENSG00000198901	chr15_91136600_91138000	chr15_91197800_91198400	0.0582	0.0107	0.0502	no
ENSG00000198901	chr15_91136600_91138000	chr15_91199400_91200600	-0.00776	0.734	0.966	no
ENSG00000198901	chr15_91136600_91138000	chr15_91201000_91203200	0.0412	0.0711	0.229	no
ENSG00000198901	chr15_91136600_91138000	chr15_91204400_91205200	0.0575	0.0118	0.0541	no
ENSG00000198901	chr15_91136600_91138000	chr15_91209200_91212800	-0.0156	0.496	0.966	no
ENSG00000198901	chr15_91136600_91138000	chr15_91227200_91232000	0.0644	0.00477	0.0261	yes
ENSG00000198901	chr15_91136600_91138000	chr15_91292600_91294000	-0.00448	0.845	0.966	no
ENSG00000198901	chr15_91136600_91138000	chr15_91329200_91330800	0.0253	0.268	0.654	no
ENSG00000198901	chr15_91136600_91138000	chr15_91356200_91359000	-0.0251	0.271	0.66	no
ENSG00000198901	chr15_91136600_91138000	chr15_91395600_91397200	0.0832	0.000264	0.00244	yes
ENSG00000198901	chr15_91136600_91138000	chr15_91399600_91400400	0.0595	0.00914	0.0441	yes
ENSG00000198901	chr15_91136600_91138000	chr15_91427000_91429200	0.0198	0.386	0.86	no
ENSG00000198901	chr15_91136600_91138000	chr15_91438800_91440600	0.0084	0.713	0.966	no
ENSG00000198901	chr15_91136600_91138000	chr15_91524600_91525200	0.00921	0.687	0.966	no
ENSG00000198901	chr15_91136600_91138000	chr15_91525600_91527600	0.00481	0.833	0.966	no
ENSG00000198901	chr15_91136600_91138000	chr15_91659400_91660400	0.0758	0.000892	0.00664	yes
ENSG00000140548	chr15_91138400_91141200	chr15_91141600_91142800	-0.0114	0.551	0.966	no
ENSG00000140548	chr15_91138400_91141200	chr15_91162600_91164200	0.0116	0.542	0.966	no
ENSG00000140548	chr15_91138400_91141200	chr15_91191400_91192600	0.0205	0.284	0.684	no
ENSG00000140548	chr15_91138400_91141200	chr15_91197800_91198400	0.0231	0.227	0.573	no
ENSG00000140548	chr15_91138400_91141200	chr15_91199400_91200600	0.0881	3.87e-06	7.11e-05	yes
ENSG00000140548	chr15_91138400_91141200	chr15_91201000_91203200	0.0656	0.000586	0.0047	yes
ENSG00000140548	chr15_91138400_91141200	chr15_91204400_91205200	0.0439	0.0216	0.0882	no
ENSG00000140548	chr15_91138400_91141200	chr15_91209200_91212800	0.0097	0.612	0.966	no
ENSG00000140548	chr15_91138400_91141200	chr15_91227200_91232000	0.11	8.41e-09	3.65e-07	yes
ENSG00000140548	chr15_91138400_91141200	chr15_91292600_91294000	-0.00657	0.731	0.966	no
ENSG00000140548	chr15_91138400_91141200	chr15_91329200_91330800	0.0936	9.05e-07	2.06e-05	yes
ENSG00000140548	chr15_91138400_91141200	chr15_91356200_91359000	0.0582	0.00231	0.0144	yes
ENSG00000140548	chr15_91138400_91141200	chr15_91395600_91397200	0.0747	9.06e-05	0.001	yes
ENSG00000140548	chr15_91138400_91141200	chr15_91399600_91400400	-0.00379	0.843	0.966	no
ENSG00000140548	chr15_91138400_91141200	chr15_91427000_91429200	0.0266	0.163	0.442	no
ENSG00000140548	chr15_91138400_91141200	chr15_91438800_91440600	0.0186	0.33	0.766	no
ENSG00000140548	chr15_91138400_91141200	chr15_91524600_91525200	0.0369	0.0531	0.181	no
ENSG00000140548	chr15_91138400_91141200	chr15_91525600_91527600	0.0391	0.0405	0.146	no
ENSG00000140564	chr15_91138400_91141200	chr15_91141600_91142800	-0.0181	0.68	0.966	no
ENSG00000140564	chr15_91138400_91141200	chr15_91162600_91164200	-0.0104	0.812	0.966	no
ENSG00000140564	chr15_91138400_91141200	chr15_91191400_91192600	0.0541	0.217	0.554	no
ENSG00000140564	chr15_91138400_91141200	chr15_91197800_91198400	0.0639	0.145	0.403	no
ENSG00000140564	chr15_91138400_91141200	chr15_91201000_91203200	0.0411	0.349	0.799	no
ENSG00000140564	chr15_91138400_91141200	chr15_91204400_91205200	0.0317	0.469	0.966	no
ENSG00000140564	chr15_91138400_91141200	chr15_91209200_91212800	-0.0297	0.498	0.966	no
ENSG00000140564	chr15_91138400_91141200	chr15_91227200_91232000	0.0991	0.0235	0.0945	no
ENSG00000140564	chr15_91138400_91141200	chr15_91329200_91330800	0.0711	0.105	0.311	no
ENSG00000140564	chr15_91138400_91141200	chr15_91356200_91359000	0.0165	0.707	0.966	no
ENSG00000140564	chr15_91138400_91141200	chr15_91395600_91397200	0.0999	0.0224	0.0909	no
ENSG00000140564	chr15_91138400_91141200	chr15_91399600_91400400	0.0347	0.429	0.924	no
ENSG00000140564	chr15_91138400_91141200	chr15_91427000_91429200	0.0338	0.441	0.941	no
ENSG00000140564	chr15_91138400_91141200	chr15_91438800_91440600	0.0835	0.0567	0.191	no
ENSG00000140564	chr15_91138400_91141200	chr15_91524600_91525200	0.109	0.0129	0.0583	no
ENSG00000140564	chr15_91138400_91141200	chr15_91525600_91527600	-0.0209	0.633	0.966	no
ENSG00000140564	chr15_91138400_91141200	chr15_91659400_91660400	0.077	0.0787	0.248	no
ENSG00000140575	chr15_91138400_91141200	chr15_91141600_91142800	-0.00884	0.422	0.914	no
ENSG00000140575	chr15_91138400_91141200	chr15_91162600_91164200	0.0181	0.1	0.3	no
ENSG00000140575	chr15_91138400_91141200	chr15_91191400_91192600	0.0294	0.00767	0.0383	no
ENSG00000140575	chr15_91138400_91141200	chr15_91197800_91198400	0.0493	7.4e-06	0.000123	no
ENSG00000140575	chr15_91138400_91141200	chr15_91199400_91200600	0.0666	1.43e-09	7.73e-08	yes
ENSG00000140575	chr15_91138400_91141200	chr15_91201000_91203200	0.0448	4.66e-05	0.000577	no
ENSG00000140575	chr15_91138400_91141200	chr15_91204400_91205200	0.0447	4.8e-05	0.000592	no
ENSG00000140575	chr15_91138400_91141200	chr15_91209200_91212800	0.0193	0.0796	0.25	no
ENSG00000140575	chr15_91138400_91141200	chr15_91227200_91232000	0.0592	7.26e-08	2.37e-06	yes
ENSG00000140575	chr15_91138400_91141200	chr15_91292600_91294000	-0.00548	0.619	0.966	no
ENSG00000140575	chr15_91138400_91141200	chr15_91329200_91330800	0.0293	0.00787	0.0391	no
ENSG00000140575	chr15_91138400_91141200	chr15_91356200_91359000	0.0181	0.101	0.302	no
ENSG00000140575	chr15_91138400_91141200	chr15_91395600_91397200	0.0694	2.73e-10	1.78e-08	yes
ENSG00000140575	chr15_91138400_91141200	chr15_91399600_91400400	0.0285	0.0097	0.0463	no
ENSG00000140575	chr15_91138400_91141200	chr15_91427000_91429200	0.0412	0.000179	0.00176	no
ENSG00000140575	chr15_91138400_91141200	chr15_91438800_91440600	0.00234	0.832	0.966	no
ENSG00000140575	chr15_91138400_91141200	chr15_91524600_91525200	0.0303	0.00593	0.0311	no
ENSG00000140575	chr15_91138400_91141200	chr15_91525600_91527600	0.02	0.0688	0.223	no
ENSG00000140575	chr15_91138400_91141200	chr15_91659400_91660400	0.0418	0.000146	0.00149	no
ENSG00000140577	chr15_91138400_91141200	chr15_91141600_91142800	-0.0114	0.612	0.966	no
ENSG00000140577	chr15_91138400_91141200	chr15_91162600_91164200	0.0844	0.000175	0.00173	yes
ENSG00000140577	chr15_91138400_91141200	chr15_91191400_91192600	-0.00269	0.905	0.966	no
ENSG00000140577	chr15_91138400_91141200	chr15_91197800_91198400	0.0668	0.00297	0.0177	yes
ENSG00000140577	chr15_91138400_91141200	chr15_91199400_91200600	0.126	2.06e-08	7.97e-07	yes
ENSG00000140577	chr15_91138400_91141200	chr15_91201000_91203200	0.055	0.0144	0.0637	no
ENSG00000140577	chr15_91138400_91141200	chr15_91204400_91205200	0.0742	0.000963	0.00707	yes
ENSG00000140577	chr15_91138400_91141200	chr15_91209200_91212800	0.0119	0.597	0.966	no
ENSG00000140577	chr15_91138400_91141200	chr15_91227200_91232000	0.134	2.31e-09	1.17e-07	yes
ENSG00000140577	chr15_91138400_91141200	chr15_91292600_91294000	-0.00806	0.72	0.966	no
ENSG00000140577	chr15_91138400_91141200	chr15_91329200_91330800	0.0771	0.000603	0.00482	yes
ENSG00000140577	chr15_91138400_91141200	chr15_91356200_91359000	0.00994	0.659	0.966	no
ENSG00000140577	chr15_91138400_91141200	chr15_91395600_91397200	0.127	1.57e-08	6.28e-07	yes
ENSG00000140577	chr15_91138400_91141200	chr15_91399600_91400400	0.0173	0.441	0.941	no
ENSG00000140577	chr15_91138400_91141200	chr15_91427000_91429200	0.0207	0.357	0.812	no
ENSG00000140577	chr15_91138400_91141200	chr15_91438800_91440600	0.0278	0.217	0.554	no
ENSG00000140577	chr15_91138400_91141200	chr15_91524600_91525200	0.0707	0.00166	0.011	yes
ENSG00000140577	chr15_91138400_91141200	chr15_91525600_91527600	0.0455	0.0432	0.154	no
ENSG00000140577	chr15_91138400_91141200	chr15_91659400_91660400	0.0633	0.0049	0.0266	yes
ENSG00000157823	chr15_91138400_91141200	chr15_91162600_91164200	-0.0174	0.818	0.966	no
ENSG00000157823	chr15_91138400_91141200	chr15_91191400_91192600	-0.0247	0.744	0.966	no
ENSG00000157823	chr15_91138400_91141200	chr15_91197800_91198400	-0.0247	0.744	0.966	no
ENSG00000157823	chr15_91138400_91141200	chr15_91201000_91203200	0.0635	0.401	0.883	no
ENSG00000157823	chr15_91138400_91141200	chr15_91204400_91205200	0.153	0.0414	0.149	no
ENSG00000157823	chr15_91138400_91141200	chr15_91209200_91212800	-0.0247	0.744	0.966	no
ENSG00000157823	chr15_91138400_91141200	chr15_91227200_91232000	0.169	0.0247	0.0981	no
ENSG00000157823	chr15_91138400_91141200	chr15_91329200_91330800	0.241	0.00124	0.0087	yes
ENSG00000157823	chr15_91138400_91141200	chr15_91356200_91359000	0.116	0.125	0.358	no
ENSG00000157823	chr15_91138400_91141200	chr15_91395600_91397200	0.0548	0.469	0.966	no
ENSG00000157823	chr15_91138400_91141200	chr15_91399600_91400400	-0.0395	0.602	0.966	no
ENSG00000157823	chr15_91138400_91141200	chr15_91427000_91429200	0.116	0.125	0.358	no
ENSG00000166965	chr15_91138400_91141200	chr15_91162600_91164200	-0.0144	0.79	0.966	no
ENSG00000166965	chr15_91138400_91141200	chr15_91191400_91192600	0.0534	0.322	0.752	no
ENSG00000166965	chr15_91138400_91141200	chr15_91197800_91198400	-0.025	0.644	0.966	no
ENSG00000166965	chr15_91138400_91141200	chr15_91201000_91203200	0.199	0.000199	0.00193	yes
ENSG00000166965	chr15_91138400_91141200	chr15_91204400_91205200	0.0885	0.1	0.301	no
ENSG00000166965	chr15_91138400_91141200	chr15_91209200_91212800	-0.0203	0.706	0.966	no
ENSG00000166965	chr15_91138400_91141200	chr15_91227200_91232000	0.181	0.000732	0.00564	yes
ENSG00000166965	chr15_91138400_91141200	chr15_91329200_91330800	0.175	0.00108	0.00775	yes
ENSG00000166965	chr15_91138400_91141200	chr15_91356200_91359000	-0.0436	0.419	0.909	no
ENSG00000166965	chr15_91138400_91141200	chr15_91395600_91397200	0.0521	0.334	0.773	no
ENSG00000166965	chr15_91138400_91141200	chr15_91399600_91400400	-0.0411	0.447	0.948	no
ENSG00000166965	chr15_91138400_91141200	chr15_91427000_91429200	0.0649	0.229	0.577	no
ENSG00000166965	chr15_91138400_91141200	chr15_91438800_91440600	0.0441	0.414	0.902	no
ENSG00000166965	chr15_91138400_91141200	chr15_91524600_91525200	0.102	0.0576	0.193	no
ENSG00000166965	chr15_91138400_91141200	chr15_91525600_91527600	0.0797	0.139	0.39	no
ENSG00000166965	chr15_91138400_91141200	chr15_91659400_91660400	0.0178	0.742	0.966	no
ENSG00000182054	chr15_91138400_91141200	chr15_91141600_91142800	-0.013	0.598	0.966	no
ENSG00000182054	chr15_91138400_91141200	chr15_91162600_91164200	0.0112	0.65	0.966	no
ENSG00000182054	chr15_91138400_91141200	chr15_91191400_91192600	0.0177	0.471	0.966	no
ENSG00000182054	chr15_91138400_91141200	chr15_91197800_91198400	0.075	0.00227	0.0143	yes
ENSG00000182054	chr15_91138400_91141200	chr15_91199400_91200600	0.0616	0.0123	0.0561	no
ENSG00000182054	chr15_91138400_91141200	chr15_91201000_91203200	0.073	0.00298	0.0178	yes
ENSG00000182054	chr15_91138400_91141200	chr15_91204400_91205200	0.0655	0.00774	0.0385	yes
ENSG00000182054	chr15_91138400_91141200	chr15_91209200_91212800	0.0087	0.724	0.966	no
ENSG00000182054	chr15_91138400_91141200	chr15_91227200_91232000	0.096	9.31e-05	0.00103	yes
ENSG00000182054	chr15_91138400_91141200	chr15_91329200_91330800	0.0979	6.71e-05	0.000783	yes
ENSG00000182054	chr15_91138400_91141200	chr15_91356200_91359000	0.00767	0.755	0.966	no
ENSG00000182054	chr15_91138400_91141200	chr15_91395600_91397200	0.0847	0.000567	0.00458	yes
ENSG00000182054	chr15_91138400_91141200	chr15_91399600_91400400	0.00332	0.893	0.966	no
ENSG00000182054	chr15_91138400_91141200	chr15_91427000_91429200	0.048	0.0513	0.176	no
ENSG00000182054	chr15_91138400_91141200	chr15_91438800_91440600	-0.0164	0.504	0.966	no
ENSG00000182054	chr15_91138400_91141200	chr15_91524600_91525200	0.0808	0.00101	0.00734	yes
ENSG00000182054	chr15_91138400_91141200	chr15_91525600_91527600	0.0503	0.0411	0.148	no
ENSG00000182768	chr15_91138400_91141200	chr15_91162600_91164200	-0.0137	0.861	0.966	no
ENSG00000182768	chr15_91138400_91141200	chr15_91191400_91192600	-0.0195	0.803	0.966	no
ENSG00000182768	chr15_91138400_91141200	chr15_91197800_91198400	-0.0195	0.803	0.966	no
ENSG00000182768	chr15_91138400_91141200	chr15_91199400_91200600	-0.0137	0.861	0.966	no
ENSG00000182768	chr15_91138400_91141200	chr15_91201000_91203200	0.175	0.024	0.0959	no
ENSG00000182768	chr15_91138400_91141200	chr15_91204400_91205200	0.125	0.109	0.321	no
ENSG00000182768	chr15_91138400_91141200	chr15_91227200_91232000	0.125	0.109	0.321	no
ENSG00000182768	chr15_91138400_91141200	chr15_91329200_91330800	0.202	0.00901	0.0436	yes
ENSG00000182768	chr15_91138400_91141200	chr15_91356200_91359000	-0.0137	0.861	0.966	no
ENSG00000182768	chr15_91138400_91141200	chr15_91395600_91397200	0.0733	0.348	0.797	no
ENSG00000182768	chr15_91138400_91141200	chr15_91399600_91400400	-0.0239	0.76	0.966	no
ENSG00000182768	chr15_91138400_91141200	chr15_91427000_91429200	0.175	0.024	0.0959	no
ENSG00000182768	chr15_91138400_91141200	chr15_91438800_91440600	-0.0195	0.803	0.966	no
ENSG00000182768	chr15_91138400_91141200	chr15_91524600_91525200	-0.0239	0.76	0.966	no
ENSG00000182768	chr15_91138400_91141200	chr15_91525600_91527600	-0.0195	0.803	0.966	no
ENSG00000182768	chr15_91138400_91141200	chr15_91659400_91660400	-0.0239	0.76	0.966	no
ENSG00000184056	chr15_91138400_91141200	chr15_91162600_91164200	0.0692	0.0694	0.224	no
ENSG00000184056	chr15_91138400_91141200	chr15_91191400_91192600	0.014	0.713	0.966	no
ENSG00000184056	chr15_91138400_91141200	chr15_91197800_91198400	0.0627	0.0999	0.3	no
ENSG00000184056	chr15_91138400_91141200	chr15_91199400_91200600	0.131	0.000581	0.00467	yes
ENSG00000184056	chr15_91138400_91141200	chr15_91201000_91203200	0.117	0.00216	0.0137	yes
ENSG00000184056	chr15_91138400_91141200	chr15_91204400_91205200	0.0582	0.127	0.362	no
ENSG00000184056	chr15_91138400_91141200	chr15_91209200_91212800	0.0488	0.201	0.521	no
ENSG00000184056	chr15_91138400_91141200	chr15_91227200_91232000	0.193	3.42e-07	8.99e-06	yes
ENSG00000184056	chr15_91138400_91141200	chr15_91329200_91330800	0.116	0.00234	0.0146	yes
ENSG00000184056	chr15_91138400_91141200	chr15_91356200_91359000	-0.000749	0.984	0.986	no
ENSG00000184056	chr15_91138400_91141200	chr15_91395600_91397200	0.12	0.00166	0.011	yes
ENSG00000184056	chr15_91138400_91141200	chr15_91399600_91400400	0.0461	0.227	0.574	no
ENSG00000184056	chr15_91138400_91141200	chr15_91427000_91429200	-0.00372	0.922	0.966	no
ENSG00000184056	chr15_91138400_91141200	chr15_91438800_91440600	-0.00911	0.811	0.966	no
ENSG00000184056	chr15_91138400_91141200	chr15_91524600_91525200	0.0782	0.04	0.145	no
ENSG00000184056	chr15_91138400_91141200	chr15_91525600_91527600	0.0828	0.0298	0.114	no
ENSG00000184056	chr15_91138400_91141200	chr15_91659400_91660400	0.0425	0.265	0.647	no
ENSG00000185033	chr15_91138400_91141200	chr15_91141600_91142800	-0.0124	0.752	0.966	no
ENSG00000185033	chr15_91138400_91141200	chr15_91162600_91164200	0.0575	0.144	0.4	no
ENSG00000185033	chr15_91138400_91141200	chr15_91191400_91192600	-0.013	0.742	0.966	no
ENSG00000185033	chr15_91138400_91141200	chr15_91197800_91198400	0.136	0.000489	0.00405	yes
ENSG00000185033	chr15_91138400_91141200	chr15_91199400_91200600	-0.0124	0.752	0.966	no
ENSG00000185033	chr15_91138400_91141200	chr15_91201000_91203200	0.0447	0.255	0.629	no
ENSG00000185033	chr15_91138400_91141200	chr15_91204400_91205200	0.0841	0.0323	0.122	no
ENSG00000185033	chr15_91138400_91141200	chr15_91209200_91212800	-0.0124	0.752	0.966	no
ENSG00000185033	chr15_91138400_91141200	chr15_91227200_91232000	0.184	2.23e-06	4.44e-05	yes
ENSG00000185033	chr15_91138400_91141200	chr15_91329200_91330800	0.136	0.00052	0.00426	yes
ENSG00000185033	chr15_91138400_91141200	chr15_91356200_91359000	0.0415	0.291	0.696	no
ENSG00000185033	chr15_91138400_91141200	chr15_91395600_91397200	0.0895	0.0225	0.0912	no
ENSG00000185033	chr15_91138400_91141200	chr15_91399600_91400400	0.0843	0.0317	0.12	no
ENSG00000185033	chr15_91138400_91141200	chr15_91427000_91429200	0.0313	0.426	0.92	no
ENSG00000185033	chr15_91138400_91141200	chr15_91438800_91440600	-0.00362	0.927	0.966	no
ENSG00000185033	chr15_91138400_91141200	chr15_91524600_91525200	0.0708	0.0716	0.23	no
ENSG00000185033	chr15_91138400_91141200	chr15_91525600_91527600	0.11	0.00487	0.0265	yes
ENSG00000185033	chr15_91138400_91141200	chr15_91659400_91660400	0.033	0.401	0.882	no
ENSG00000185043	chr15_91138400_91141200	chr15_91141600_91142800	-0.0109	0.806	0.966	no
ENSG00000185043	chr15_91138400_91141200	chr15_91162600_91164200	-0.0109	0.806	0.966	no
ENSG00000185043	chr15_91138400_91141200	chr15_91191400_91192600	0.0371	0.404	0.887	no
ENSG00000185043	chr15_91138400_91141200	chr15_91197800_91198400	0.12	0.0067	0.0343	yes
ENSG00000185043	chr15_91138400_91141200	chr15_91199400_91200600	0.181	4.2e-05	0.00053	yes
ENSG00000185043	chr15_91138400_91141200	chr15_91201000_91203200	0.08	0.0712	0.229	no
ENSG00000185043	chr15_91138400_91141200	chr15_91204400_91205200	0.0728	0.101	0.302	no
ENSG00000185043	chr15_91138400_91141200	chr15_91209200_91212800	-0.0311	0.484	0.966	no
ENSG00000185043	chr15_91138400_91141200	chr15_91227200_91232000	0.108	0.0152	0.0665	no
ENSG00000185043	chr15_91138400_91141200	chr15_91329200_91330800	-0.0365	0.411	0.898	no
ENSG00000185043	chr15_91138400_91141200	chr15_91356200_91359000	0.0873	0.0489	0.17	no
ENSG00000185043	chr15_91138400_91141200	chr15_91395600_91397200	0.134	0.00242	0.015	yes
ENSG00000185043	chr15_91138400_91141200	chr15_91399600_91400400	0.0105	0.813	0.966	no
ENSG00000185043	chr15_91138400_91141200	chr15_91427000_91429200	0.117	0.0085	0.0416	yes
ENSG00000185043	chr15_91138400_91141200	chr15_91438800_91440600	-0.029	0.514	0.966	no
ENSG00000185043	chr15_91138400_91141200	chr15_91524600_91525200	0.0873	0.0489	0.17	no
ENSG00000185043	chr15_91138400_91141200	chr15_91525600_91527600	0.0371	0.404	0.887	no
ENSG00000185043	chr15_91138400_91141200	chr15_91659400_91660400	0.00729	0.87	0.966	no
ENSG00000185518	chr15_91138400_91141200	chr15_91162600_91164200	-0.0238	0.725	0.966	no
ENSG00000185518	chr15_91138400_91141200	chr15_91191400_91192600	-0.0416	0.538	0.966	no
ENSG00000185518	chr15_91138400_91141200	chr15_91197800_91198400	0.27	4.67e-05	0.000578	yes
ENSG00000185518	chr15_91138400_91141200	chr15_91199400_91200600	0.27	4.67e-05	0.000578	yes
ENSG00000185518	chr15_91138400_91141200	chr15_91201000_91203200	0.0914	0.175	0.467	no
ENSG00000185518	chr15_91138400_91141200	chr15_91204400_91205200	0.046	0.495	0.966	no
ENSG00000185518	chr15_91138400_91141200	chr15_91209200_91212800	-0.0168	0.804	0.966	no
ENSG00000185518	chr15_91138400_91141200	chr15_91227200_91232000	0.221	0.000929	0.00687	yes
ENSG00000185518	chr15_91138400_91141200	chr15_91329200_91330800	-0.0338	0.617	0.966	no
ENSG00000185518	chr15_91138400_91141200	chr15_91356200_91359000	-0.0168	0.804	0.966	no
ENSG00000185518	chr15_91138400_91141200	chr15_91395600_91397200	0.00468	0.945	0.966	no
ENSG00000185518	chr15_91138400_91141200	chr15_91399600_91400400	-0.0379	0.575	0.966	no
ENSG00000185518	chr15_91138400_91141200	chr15_91427000_91429200	-0.0416	0.538	0.966	no
ENSG00000185518	chr15_91138400_91141200	chr15_91438800_91440600	0.137	0.0415	0.149	no
ENSG00000185518	chr15_91138400_91141200	chr15_91524600_91525200	-0.045	0.505	0.966	no
ENSG00000185518	chr15_91138400_91141200	chr15_91525600_91527600	-0.0338	0.617	0.966	no
ENSG00000185518	chr15_91138400_91141200	chr15_91659400_91660400	-0.0482	0.475	0.966	no
ENSG00000196547	chr15_91138400_91141200	chr15_91141600_91142800	-0.0126	0.801	0.966	no
ENSG00000196547	chr15_91138400_91141200	chr15_91162600_91164200	-0.0126	0.801	0.966	no
ENSG00000196547	chr15_91138400_91141200	chr15_91191400_91192600	-0.036	0.472	0.966	no
ENSG00000196547	chr15_91138400_91141200	chr15_91197800_91198400	-0.0126	0.801	0.966	no
ENSG00000196547	chr15_91138400_91141200	chr15_91201000_91203200	0.022	0.661	0.966	no
ENSG00000196547	chr15_91138400_91141200	chr15_91204400_91205200	0.172	0.000547	0.00444	yes
ENSG00000196547	chr15_91138400_91141200	chr15_91209200_91212800	-0.0126	0.801	0.966	no
ENSG00000196547	chr15_91138400_91141200	chr15_91227200_91232000	0.124	0.0131	0.0589	no
ENSG00000196547	chr15_91138400_91141200	chr15_91329200_91330800	0.256	2.05e-07	5.8e-06	yes
ENSG00000196547	chr15_91138400_91141200	chr15_91356200_91359000	0.0664	0.185	0.488	no
ENSG00000196547	chr15_91138400_91141200	chr15_91395600_91397200	0.0809	0.106	0.314	no
ENSG00000196547	chr15_91138400_91141200	chr15_91399600_91400400	0.0864	0.0842	0.262	no
ENSG00000196547	chr15_91138400_91141200	chr15_91427000_91429200	0.19	0.000134	0.00139	yes
ENSG00000196547	chr15_91138400_91141200	chr15_91438800_91440600	-0.0336	0.502	0.966	no
ENSG00000196547	chr15_91138400_91141200	chr15_91524600_91525200	0.162	0.00114	0.00812	yes
ENSG00000196547	chr15_91138400_91141200	chr15_91525600_91527600	0.104	0.0379	0.138	no
ENSG00000196547	chr15_91138400_91141200	chr15_91659400_91660400	-0.036	0.472	0.966	no
ENSG00000197299	chr15_91138400_91141200	chr15_91141600_91142800	0.0322	0.133	0.376	no
ENSG00000197299	chr15_91138400_91141200	chr15_91162600_91164200	0.052	0.0149	0.0655	no
ENSG00000197299	chr15_91138400_91141200	chr15_91191400_91192600	0.0388	0.0694	0.224	no
ENSG00000197299	chr15_91138400_91141200	chr15_91197800_91198400	0.0922	1.58e-05	0.000234	yes
ENSG00000197299	chr15_91138400_91141200	chr15_91199400_91200600	0.0905	2.24e-05	0.000313	yes
ENSG00000197299	chr15_91138400_91141200	chr15_91201000_91203200	0.0594	0.00546	0.0291	yes
ENSG00000197299	chr15_91138400_91141200	chr15_91204400_91205200	0.0737	0.00056	0.00453	yes
ENSG00000197299	chr15_91138400_91141200	chr15_91209200_91212800	0.0189	0.376	0.844	no
ENSG00000197299	chr15_91138400_91141200	chr15_91227200_91232000	0.13	9.28e-10	5.27e-08	yes
ENSG00000197299	chr15_91138400_91141200	chr15_91292600_91294000	-0.00564	0.792	0.966	no
ENSG00000197299	chr15_91138400_91141200	chr15_91329200_91330800	0.139	6.85e-11	5.24e-09	yes
ENSG00000197299	chr15_91138400_91141200	chr15_91356200_91359000	0.0218	0.309	0.729	no
ENSG00000197299	chr15_91138400_91141200	chr15_91395600_91397200	0.0687	0.00131	0.00909	yes
ENSG00000197299	chr15_91138400_91141200	chr15_91399600_91400400	0.0734	0.000595	0.00476	yes
ENSG00000197299	chr15_91138400_91141200	chr15_91427000_91429200	0.00966	0.652	0.966	no
ENSG00000197299	chr15_91138400_91141200	chr15_91438800_91440600	0.0108	0.615	0.966	no
ENSG00000197299	chr15_91138400_91141200	chr15_91524600_91525200	0.0646	0.00249	0.0154	yes
ENSG00000197299	chr15_91138400_91141200	chr15_91525600_91527600	0.082	0.000124	0.0013	yes
ENSG00000197299	chr15_91138400_91141200	chr15_91659400_91660400	0.0554	0.00959	0.0458	yes
ENSG00000198901	chr15_91138400_91141200	chr15_91141600_91142800	-0.0127	0.577	0.966	no
ENSG00000198901	chr15_91138400_91141200	chr15_91162600_91164200	0.0446	0.0509	0.175	no
ENSG00000198901	chr15_91138400_91141200	chr15_91191400_91192600	0.0443	0.0523	0.179	no
ENSG00000198901	chr15_91138400_91141200	chr15_91197800_91198400	0.139	9.31e-10	5.28e-08	yes
ENSG00000198901	chr15_91138400_91141200	chr15_91199400_91200600	0.142	4.02e-10	2.51e-08	yes
ENSG00000198901	chr15_91138400_91141200	chr15_91201000_91203200	0.082	0.000325	0.0029	yes
ENSG00000198901	chr15_91138400_91141200	chr15_91204400_91205200	0.106	3.2e-06	6.05e-05	yes
ENSG00000198901	chr15_91138400_91141200	chr15_91209200_91212800	0.0035	0.878	0.966	no
ENSG00000198901	chr15_91138400_91141200	chr15_91227200_91232000	0.167	1.58e-13	2.21e-11	yes
ENSG00000198901	chr15_91138400_91141200	chr15_91292600_91294000	-0.00636	0.781	0.966	no
ENSG00000198901	chr15_91138400_91141200	chr15_91329200_91330800	0.0517	0.0236	0.0948	no
ENSG00000198901	chr15_91138400_91141200	chr15_91356200_91359000	0.0283	0.215	0.55	no
ENSG00000198901	chr15_91138400_91141200	chr15_91395600_91397200	0.0991	1.37e-05	0.000207	yes
ENSG00000198901	chr15_91138400_91141200	chr15_91399600_91400400	0.0091	0.69	0.966	no
ENSG00000198901	chr15_91138400_91141200	chr15_91427000_91429200	0.0299	0.19	0.499	no
ENSG00000198901	chr15_91138400_91141200	chr15_91438800_91440600	-0.0141	0.537	0.966	no
ENSG00000198901	chr15_91138400_91141200	chr15_91524600_91525200	0.0704	0.00202	0.013	yes
ENSG00000198901	chr15_91138400_91141200	chr15_91525600_91527600	0.0458	0.0449	0.158	no
ENSG00000198901	chr15_91138400_91141200	chr15_91659400_91660400	0.112	8.33e-07	1.92e-05	yes
ENSG00000140548	chr15_91141600_91142800	chr15_91162600_91164200	-0.00283	0.882	0.966	no
ENSG00000140548	chr15_91141600_91142800	chr15_91191400_91192600	0.0569	0.00288	0.0173	yes
ENSG00000140548	chr15_91141600_91142800	chr15_91197800_91198400	-0.00359	0.851	0.966	no
ENSG00000140548	chr15_91141600_91142800	chr15_91199400_91200600	-0.00155	0.935	0.966	no
ENSG00000140548	chr15_91141600_91142800	chr15_91201000_91203200	-0.00843	0.659	0.966	no
ENSG00000140548	chr15_91141600_91142800	chr15_91204400_91205200	-0.00926	0.628	0.966	no
ENSG00000140548	chr15_91141600_91142800	chr15_91209200_91212800	-0.00297	0.876	0.966	no
ENSG00000140548	chr15_91141600_91142800	chr15_91227200_91232000	0.0445	0.0199	0.0827	no
ENSG00000140548	chr15_91141600_91142800	chr15_91292600_91294000	-0.00127	0.947	0.966	no
ENSG00000140548	chr15_91141600_91142800	chr15_91329200_91330800	-0.00605	0.751	0.966	no
ENSG00000140548	chr15_91141600_91142800	chr15_91356200_91359000	-0.00658	0.731	0.966	no
ENSG00000140548	chr15_91141600_91142800	chr15_91395600_91397200	-0.0121	0.526	0.966	no
ENSG00000140548	chr15_91141600_91142800	chr15_91399600_91400400	-0.00701	0.714	0.966	no
ENSG00000140548	chr15_91141600_91142800	chr15_91427000_91429200	-0.00548	0.774	0.966	no
ENSG00000140548	chr15_91141600_91142800	chr15_91438800_91440600	-0.00605	0.751	0.966	no
ENSG00000140548	chr15_91141600_91142800	chr15_91524600_91525200	-0.00718	0.707	0.966	no
ENSG00000140548	chr15_91141600_91142800	chr15_91525600_91527600	-0.00555	0.771	0.966	no
ENSG00000140564	chr15_91141600_91142800	chr15_91162600_91164200	-0.00333	0.939	0.966	no
ENSG00000140564	chr15_91141600_91142800	chr15_91191400_91192600	0.23	1.14e-07	3.49e-06	yes
ENSG00000140564	chr15_91141600_91142800	chr15_91197800_91198400	-0.00748	0.865	0.966	no
ENSG00000140564	chr15_91141600_91142800	chr15_91201000_91203200	-0.0152	0.729	0.966	no
ENSG00000140564	chr15_91141600_91142800	chr15_91204400_91205200	-0.0163	0.71	0.966	no
ENSG00000140564	chr15_91141600_91142800	chr15_91209200_91212800	-0.00949	0.829	0.966	no
ENSG00000140564	chr15_91141600_91142800	chr15_91227200_91232000	0.185	2.19e-05	0.000307	yes
ENSG00000140564	chr15_91141600_91142800	chr15_91329200_91330800	-0.0122	0.782	0.966	no
ENSG00000140564	chr15_91141600_91142800	chr15_91356200_91359000	-0.0122	0.782	0.966	no
ENSG00000140564	chr15_91141600_91142800	chr15_91395600_91397200	-0.021	0.632	0.966	no
ENSG00000140564	chr15_91141600_91142800	chr15_91399600_91400400	-0.0159	0.716	0.966	no
ENSG00000140564	chr15_91141600_91142800	chr15_91427000_91429200	-0.0101	0.818	0.966	no
ENSG00000140564	chr15_91141600_91142800	chr15_91438800_91440600	-0.0112	0.799	0.966	no
ENSG00000140564	chr15_91141600_91142800	chr15_91524600_91525200	-0.00949	0.829	0.966	no
ENSG00000140564	chr15_91141600_91142800	chr15_91525600_91527600	-0.00668	0.879	0.966	no
ENSG00000140564	chr15_91141600_91142800	chr15_91659400_91660400	-0.0159	0.716	0.966	no
ENSG00000140575	chr15_91141600_91142800	chr15_91162600_91164200	-0.00223	0.839	0.966	no
ENSG00000140575	chr15_91141600_91142800	chr15_91191400_91192600	0.0222	0.0441	0.156	no
ENSG00000140575	chr15_91141600_91142800	chr15_91197800_91198400	-0.00252	0.819	0.966	no
ENSG00000140575	chr15_91141600_91142800	chr15_91199400_91200600	-0.00124	0.911	0.966	no
ENSG00000140575	chr15_91141600_91142800	chr15_91201000_91203200	-0.00658	0.55	0.966	no
ENSG00000140575	chr15_91141600_91142800	chr15_91204400_91205200	0.0103	0.351	0.802	no
ENSG00000140575	chr15_91141600_91142800	chr15_91209200_91212800	-0.00267	0.809	0.966	no
ENSG00000140575	chr15_91141600_91142800	chr15_91227200_91232000	0.0155	0.159	0.433	no
ENSG00000140575	chr15_91141600_91142800	chr15_91292600_91294000	-0.000978	0.929	0.966	no
ENSG00000140575	chr15_91141600_91142800	chr15_91329200_91330800	-0.00489	0.657	0.966	no
ENSG00000140575	chr15_91141600_91142800	chr15_91356200_91359000	0.0216	0.0497	0.172	no
ENSG00000140575	chr15_91141600_91142800	chr15_91395600_91397200	-0.00883	0.423	0.915	no
ENSG00000140575	chr15_91141600_91142800	chr15_91399600_91400400	-0.00548	0.619	0.966	no
ENSG00000140575	chr15_91141600_91142800	chr15_91427000_91429200	-0.00424	0.7	0.966	no
ENSG00000140575	chr15_91141600_91142800	chr15_91438800_91440600	0.0211	0.0555	0.188	no
ENSG00000140575	chr15_91141600_91142800	chr15_91524600_91525200	-0.00483	0.661	0.966	no
ENSG00000140575	chr15_91141600_91142800	chr15_91525600_91527600	-0.00386	0.726	0.966	no
ENSG00000140575	chr15_91141600_91142800	chr15_91659400_91660400	-0.00612	0.579	0.966	no
ENSG00000140577	chr15_91141600_91142800	chr15_91162600_91164200	-0.00287	0.898	0.966	no
ENSG00000140577	chr15_91141600_91142800	chr15_91191400_91192600	0.0781	0.000517	0.00424	yes
ENSG00000140577	chr15_91141600_91142800	chr15_91197800_91198400	-0.00337	0.881	0.966	no
ENSG00000140577	chr15_91141600_91142800	chr15_91199400_91200600	-0.00143	0.949	0.967	no
ENSG00000140577	chr15_91141600_91142800	chr15_91201000_91203200	-0.00864	0.701	0.966	no
ENSG00000140577	chr15_91141600_91142800	chr15_91204400_91205200	-0.00944	0.675	0.966	no
ENSG00000140577	chr15_91141600_91142800	chr15_91209200_91212800	-0.00321	0.887	0.966	no
ENSG00000140577	chr15_91141600_91142800	chr15_91227200_91232000	0.0554	0.0139	0.0617	no
ENSG00000140577	chr15_91141600_91142800	chr15_91292600_91294000	-0.00143	0.949	0.967	no
ENSG00000140577	chr15_91141600_91142800	chr15_91329200_91330800	-0.0068	0.763	0.966	no
ENSG00000140577	chr15_91141600_91142800	chr15_91356200_91359000	-0.00639	0.776	0.966	no
ENSG00000140577	chr15_91141600_91142800	chr15_91395600_91397200	-0.0113	0.617	0.966	no
ENSG00000140577	chr15_91141600_91142800	chr15_91399600_91400400	-0.00696	0.757	0.966	no
ENSG00000140577	chr15_91141600_91142800	chr15_91427000_91429200	-0.00559	0.804	0.966	no
ENSG00000140577	chr15_91141600_91142800	chr15_91438800_91440600	-0.00622	0.782	0.966	no
ENSG00000140577	chr15_91141600_91142800	chr15_91524600_91525200	-0.00569	0.801	0.966	no
ENSG00000140577	chr15_91141600_91142800	chr15_91525600_91527600	-0.0042	0.852	0.966	no
ENSG00000140577	chr15_91141600_91142800	chr15_91659400_91660400	-0.00748	0.74	0.966	no
ENSG00000182054	chr15_91141600_91142800	chr15_91162600_91164200	-0.00384	0.876	0.966	no
ENSG00000182054	chr15_91141600_91142800	chr15_91191400_91192600	-0.00531	0.829	0.966	no
ENSG00000182054	chr15_91141600_91142800	chr15_91197800_91198400	-0.00271	0.912	0.966	no
ENSG00000182054	chr15_91141600_91142800	chr15_91199400_91200600	-0.00172	0.944	0.966	no
ENSG00000182054	chr15_91141600_91142800	chr15_91201000_91203200	-0.00923	0.708	0.966	no
ENSG00000182054	chr15_91141600_91142800	chr15_91204400_91205200	0.0503	0.041	0.147	no
ENSG00000182054	chr15_91141600_91142800	chr15_91209200_91212800	-0.00403	0.87	0.966	no
ENSG00000182054	chr15_91141600_91142800	chr15_91227200_91232000	0.0693	0.00483	0.0263	yes
ENSG00000182054	chr15_91141600_91142800	chr15_91329200_91330800	-0.00725	0.768	0.966	no
ENSG00000182054	chr15_91141600_91142800	chr15_91356200_91359000	0.0948	0.000114	0.00122	yes
ENSG00000182054	chr15_91141600_91142800	chr15_91395600_91397200	-0.0127	0.606	0.966	no
ENSG00000182054	chr15_91141600_91142800	chr15_91399600_91400400	-0.00805	0.744	0.966	no
ENSG00000182054	chr15_91141600_91142800	chr15_91427000_91429200	-0.00611	0.804	0.966	no
ENSG00000182054	chr15_91141600_91142800	chr15_91438800_91440600	-0.00659	0.789	0.966	no
ENSG00000182054	chr15_91141600_91142800	chr15_91524600_91525200	-0.00725	0.768	0.966	no
ENSG00000182054	chr15_91141600_91142800	chr15_91525600_91527600	-0.00598	0.808	0.966	no
ENSG00000185033	chr15_91141600_91142800	chr15_91162600_91164200	-0.00268	0.946	0.966	no
ENSG00000185033	chr15_91141600_91142800	chr15_91191400_91192600	-0.00604	0.878	0.966	no
ENSG00000185033	chr15_91141600_91142800	chr15_91197800_91198400	-0.00268	0.946	0.966	no
ENSG00000185033	chr15_91141600_91142800	chr15_91199400_91200600	-0.00154	0.969	0.974	no
ENSG00000185033	chr15_91141600_91142800	chr15_91201000_91203200	-0.00803	0.838	0.966	no
ENSG00000185033	chr15_91141600_91142800	chr15_91204400_91205200	-0.00966	0.806	0.966	no
ENSG00000185033	chr15_91141600_91142800	chr15_91209200_91212800	-0.00154	0.969	0.974	no
ENSG00000185033	chr15_91141600_91142800	chr15_91227200_91232000	-0.00718	0.855	0.966	no
ENSG00000185033	chr15_91141600_91142800	chr15_91329200_91330800	-0.00682	0.862	0.966	no
ENSG00000185033	chr15_91141600_91142800	chr15_91356200_91359000	-0.00516	0.896	0.966	no
ENSG00000185033	chr15_91141600_91142800	chr15_91395600_91397200	-0.0113	0.773	0.966	no
ENSG00000185033	chr15_91141600_91142800	chr15_91399600_91400400	-0.00753	0.848	0.966	no
ENSG00000185033	chr15_91141600_91142800	chr15_91427000_91429200	-0.00562	0.886	0.966	no
ENSG00000185033	chr15_91141600_91142800	chr15_91438800_91440600	-0.00539	0.891	0.966	no
ENSG00000185033	chr15_91141600_91142800	chr15_91524600_91525200	-0.0041	0.917	0.966	no
ENSG00000185033	chr15_91141600_91142800	chr15_91525600_91527600	-0.00439	0.911	0.966	no
ENSG00000185033	chr15_91141600_91142800	chr15_91659400_91660400	-0.00718	0.855	0.966	no
ENSG00000185043	chr15_91141600_91142800	chr15_91162600_91164200	-0.00197	0.965	0.972	no
ENSG00000185043	chr15_91141600_91142800	chr15_91191400_91192600	-0.00561	0.9	0.966	no
ENSG00000185043	chr15_91141600_91142800	chr15_91197800_91198400	-0.00279	0.95	0.967	no
ENSG00000185043	chr15_91141600_91142800	chr15_91199400_91200600	-0.00197	0.965	0.972	no
ENSG00000185043	chr15_91141600_91142800	chr15_91201000_91203200	-0.00659	0.882	0.966	no
ENSG00000185043	chr15_91141600_91142800	chr15_91204400_91205200	-0.00943	0.832	0.966	no
ENSG00000185043	chr15_91141600_91142800	chr15_91209200_91212800	-0.00561	0.9	0.966	no
ENSG00000185043	chr15_91141600_91142800	chr15_91227200_91232000	-0.00773	0.862	0.966	no
ENSG00000185043	chr15_91141600_91142800	chr15_91329200_91330800	-0.00659	0.882	0.966	no
ENSG00000185043	chr15_91141600_91142800	chr15_91356200_91359000	-0.00628	0.888	0.966	no
ENSG00000185043	chr15_91141600_91142800	chr15_91395600_91397200	-0.0121	0.786	0.966	no
ENSG00000185043	chr15_91141600_91142800	chr15_91399600_91400400	-0.00746	0.867	0.966	no
ENSG00000185043	chr15_91141600_91142800	chr15_91427000_91429200	-0.00524	0.906	0.966	no
ENSG00000185043	chr15_91141600_91142800	chr15_91438800_91440600	-0.00524	0.906	0.966	no
ENSG00000185043	chr15_91141600_91142800	chr15_91524600_91525200	-0.00628	0.888	0.966	no
ENSG00000185043	chr15_91141600_91142800	chr15_91525600_91527600	-0.00561	0.9	0.966	no
ENSG00000185043	chr15_91141600_91142800	chr15_91659400_91660400	-0.00773	0.862	0.966	no
ENSG00000196547	chr15_91141600_91142800	chr15_91162600_91164200	-0.0025	0.96	0.97	no
ENSG00000196547	chr15_91141600_91142800	chr15_91191400_91192600	-0.00713	0.887	0.966	no
ENSG00000196547	chr15_91141600_91142800	chr15_91197800_91198400	-0.0025	0.96	0.97	no
ENSG00000196547	chr15_91141600_91142800	chr15_91201000_91203200	-0.0084	0.867	0.966	no
ENSG00000196547	chr15_91141600_91142800	chr15_91204400_91205200	-0.00986	0.844	0.966	no
ENSG00000196547	chr15_91141600_91142800	chr15_91209200_91212800	-0.0025	0.96	0.97	no
ENSG00000196547	chr15_91141600_91142800	chr15_91227200_91232000	-0.00951	0.849	0.966	no
ENSG00000196547	chr15_91141600_91142800	chr15_91329200_91330800	-0.00562	0.911	0.966	no
ENSG00000196547	chr15_91141600_91142800	chr15_91356200_91359000	-0.00562	0.911	0.966	no
ENSG00000196547	chr15_91141600_91142800	chr15_91395600_91397200	-0.0147	0.769	0.966	no
ENSG00000196547	chr15_91141600_91142800	chr15_91399600_91400400	-0.0084	0.867	0.966	no
ENSG00000196547	chr15_91141600_91142800	chr15_91427000_91429200	-0.00713	0.887	0.966	no
ENSG00000196547	chr15_91141600_91142800	chr15_91438800_91440600	-0.00666	0.894	0.966	no
ENSG00000196547	chr15_91141600_91142800	chr15_91524600_91525200	-0.008	0.873	0.966	no
ENSG00000196547	chr15_91141600_91142800	chr15_91525600_91527600	-0.00758	0.88	0.966	no
ENSG00000196547	chr15_91141600_91142800	chr15_91659400_91660400	-0.00713	0.887	0.966	no
ENSG00000197299	chr15_91141600_91142800	chr15_91162600_91164200	-0.00331	0.877	0.966	no
ENSG00000197299	chr15_91141600_91142800	chr15_91191400_91192600	-0.00554	0.796	0.966	no
ENSG00000197299	chr15_91141600_91142800	chr15_91197800_91198400	-0.0029	0.892	0.966	no
ENSG00000197299	chr15_91141600_91142800	chr15_91199400_91200600	-0.00159	0.941	0.966	no
ENSG00000197299	chr15_91141600_91142800	chr15_91201000_91203200	-0.00823	0.7	0.966	no
ENSG00000197299	chr15_91141600_91142800	chr15_91204400_91205200	-0.00947	0.658	0.966	no
ENSG00000197299	chr15_91141600_91142800	chr15_91209200_91212800	-0.00379	0.859	0.966	no
ENSG00000197299	chr15_91141600_91142800	chr15_91227200_91232000	-0.00743	0.728	0.966	no
ENSG00000197299	chr15_91141600_91142800	chr15_91292600_91294000	-0.000916	0.966	0.972	no
ENSG00000197299	chr15_91141600_91142800	chr15_91329200_91330800	0.072	0.000755	0.00579	yes
ENSG00000197299	chr15_91141600_91142800	chr15_91356200_91359000	-0.00569	0.79	0.966	no
ENSG00000197299	chr15_91141600_91142800	chr15_91395600_91397200	-0.0107	0.618	0.966	no
ENSG00000197299	chr15_91141600_91142800	chr15_91399600_91400400	-0.007	0.743	0.966	no
ENSG00000197299	chr15_91141600_91142800	chr15_91427000_91429200	-0.00554	0.796	0.966	no
ENSG00000197299	chr15_91141600_91142800	chr15_91438800_91440600	-0.00546	0.799	0.966	no
ENSG00000197299	chr15_91141600_91142800	chr15_91524600_91525200	-0.00505	0.813	0.966	no
ENSG00000197299	chr15_91141600_91142800	chr15_91525600_91527600	-0.00441	0.837	0.966	no
ENSG00000197299	chr15_91141600_91142800	chr15_91659400_91660400	-0.0079	0.712	0.966	no
ENSG00000198901	chr15_91141600_91142800	chr15_91162600_91164200	-0.00296	0.897	0.966	no
ENSG00000198901	chr15_91141600_91142800	chr15_91191400_91192600	0.0848	0.000202	0.00195	yes
ENSG00000198901	chr15_91141600_91142800	chr15_91197800_91198400	-0.00347	0.879	0.966	no
ENSG00000198901	chr15_91141600_91142800	chr15_91199400_91200600	-0.00181	0.937	0.966	no
ENSG00000198901	chr15_91141600_91142800	chr15_91201000_91203200	-0.0096	0.674	0.966	no
ENSG00000198901	chr15_91141600_91142800	chr15_91204400_91205200	-0.00941	0.68	0.966	no
ENSG00000198901	chr15_91141600_91142800	chr15_91209200_91212800	-0.00363	0.874	0.966	no
ENSG00000198901	chr15_91141600_91142800	chr15_91227200_91232000	-0.00793	0.729	0.966	no
ENSG00000198901	chr15_91141600_91142800	chr15_91292600_91294000	-0.00104	0.964	0.971	no
ENSG00000198901	chr15_91141600_91142800	chr15_91329200_91330800	-0.007	0.759	0.966	no
ENSG00000198901	chr15_91141600_91142800	chr15_91356200_91359000	-0.00586	0.798	0.966	no
ENSG00000198901	chr15_91141600_91142800	chr15_91395600_91397200	-0.012	0.599	0.966	no
ENSG00000198901	chr15_91141600_91142800	chr15_91399600_91400400	-0.00717	0.754	0.966	no
ENSG00000198901	chr15_91141600_91142800	chr15_91427000_91429200	-0.00576	0.801	0.966	no
ENSG00000198901	chr15_91141600_91142800	chr15_91438800_91440600	-0.00684	0.765	0.966	no
ENSG00000198901	chr15_91141600_91142800	chr15_91524600_91525200	-0.00676	0.767	0.966	no
ENSG00000198901	chr15_91141600_91142800	chr15_91525600_91527600	-0.00492	0.829	0.966	no
ENSG00000198901	chr15_91141600_91142800	chr15_91659400_91660400	-0.00822	0.719	0.966	no
ENSG00000140548	chr15_91162600_91164200	chr15_91191400_91192600	0.0411	0.0316	0.12	no
ENSG00000140548	chr15_91162600_91164200	chr15_91197800_91198400	-0.00464	0.808	0.966	no
ENSG00000140548	chr15_91162600_91164200	chr15_91199400_91200600	-0.002	0.917	0.966	no
ENSG00000140548	chr15_91162600_91164200	chr15_91201000_91203200	0.0585	0.00217	0.0137	yes
ENSG00000140548	chr15_91162600_91164200	chr15_91204400_91205200	0.0835	1.2e-05	0.000185	yes
ENSG00000140548	chr15_91162600_91164200	chr15_91209200_91212800	-0.00384	0.841	0.966	no
ENSG00000140548	chr15_91162600_91164200	chr15_91227200_91232000	0.0708	0.000208	0.002	yes
ENSG00000140548	chr15_91162600_91164200	chr15_91292600_91294000	-0.00164	0.932	0.966	no
ENSG00000140548	chr15_91162600_91164200	chr15_91329200_91330800	-0.00782	0.682	0.966	no
ENSG00000140548	chr15_91162600_91164200	chr15_91356200_91359000	-0.0085	0.657	0.966	no
ENSG00000140548	chr15_91162600_91164200	chr15_91395600_91397200	0.0592	0.00193	0.0125	yes
ENSG00000140548	chr15_91162600_91164200	chr15_91399600_91400400	0.0323	0.0909	0.278	no
ENSG00000140548	chr15_91162600_91164200	chr15_91427000_91429200	0.0454	0.0176	0.0746	no
ENSG00000140548	chr15_91162600_91164200	chr15_91438800_91440600	-0.00782	0.682	0.966	no
ENSG00000140548	chr15_91162600_91164200	chr15_91524600_91525200	0.0311	0.104	0.308	no
ENSG00000140548	chr15_91162600_91164200	chr15_91525600_91527600	0.0446	0.0196	0.0815	no
ENSG00000140564	chr15_91162600_91164200	chr15_91191400_91192600	-0.00472	0.914	0.966	no
ENSG00000140564	chr15_91162600_91164200	chr15_91197800_91198400	-0.00431	0.922	0.966	no
ENSG00000140564	chr15_91162600_91164200	chr15_91201000_91203200	-0.00874	0.842	0.966	no
ENSG00000140564	chr15_91162600_91164200	chr15_91204400_91205200	0.204	2.59e-06	5.06e-05	yes
ENSG00000140564	chr15_91162600_91164200	chr15_91209200_91212800	-0.00547	0.901	0.966	no
ENSG00000140564	chr15_91162600_91164200	chr15_91227200_91232000	-0.0058	0.895	0.966	no
ENSG00000140564	chr15_91162600_91164200	chr15_91329200_91330800	-0.007	0.873	0.966	no
ENSG00000140564	chr15_91162600_91164200	chr15_91356200_91359000	-0.007	0.873	0.966	no
ENSG00000140564	chr15_91162600_91164200	chr15_91395600_91397200	0.159	0.000274	0.00252	yes
ENSG00000140564	chr15_91162600_91164200	chr15_91399600_91400400	-0.00919	0.834	0.966	no
ENSG00000140564	chr15_91162600_91164200	chr15_91427000_91429200	-0.0058	0.895	0.966	no
ENSG00000140564	chr15_91162600_91164200	chr15_91438800_91440600	-0.00643	0.884	0.966	no
ENSG00000140564	chr15_91162600_91164200	chr15_91524600_91525200	-0.00547	0.901	0.966	no
ENSG00000140564	chr15_91162600_91164200	chr15_91525600_91527600	0.499	3.77e-34	4.86e-31	yes
ENSG00000140564	chr15_91162600_91164200	chr15_91659400_91660400	-0.00919	0.834	0.966	no
ENSG00000140575	chr15_91162600_91164200	chr15_91191400_91192600	0.0503	4.83e-06	8.57e-05	yes
ENSG00000140575	chr15_91162600_91164200	chr15_91197800_91198400	-0.00356	0.746	0.966	no
ENSG00000140575	chr15_91162600_91164200	chr15_91199400_91200600	-0.00175	0.874	0.966	no
ENSG00000140575	chr15_91162600_91164200	chr15_91201000_91203200	0.031	0.00491	0.0267	no
ENSG00000140575	chr15_91162600_91164200	chr15_91204400_91205200	0.0516	2.73e-06	5.27e-05	yes
ENSG00000140575	chr15_91162600_91164200	chr15_91209200_91212800	-0.00377	0.732	0.966	no
ENSG00000140575	chr15_91162600_91164200	chr15_91227200_91232000	0.0371	0.000763	0.00584	no
ENSG00000140575	chr15_91162600_91164200	chr15_91292600_91294000	-0.00138	0.9	0.966	no
ENSG00000140575	chr15_91162600_91164200	chr15_91329200_91330800	-0.00692	0.53	0.966	no
ENSG00000140575	chr15_91162600_91164200	chr15_91356200_91359000	-0.00663	0.547	0.966	no
ENSG00000140575	chr15_91162600_91164200	chr15_91395600_91397200	0.0284	0.00997	0.0473	no
ENSG00000140575	chr15_91162600_91164200	chr15_91399600_91400400	0.0402	0.000262	0.00242	no
ENSG00000140575	chr15_91162600_91164200	chr15_91427000_91429200	0.035	0.00149	0.0101	no
ENSG00000140575	chr15_91162600_91164200	chr15_91438800_91440600	-0.00674	0.54	0.966	no
ENSG00000140575	chr15_91162600_91164200	chr15_91524600_91525200	0.0112	0.308	0.727	no
ENSG00000140575	chr15_91162600_91164200	chr15_91525600_91527600	0.0395	0.00033	0.00293	no
ENSG00000140575	chr15_91162600_91164200	chr15_91659400_91660400	0.0345	0.00173	0.0114	no
ENSG00000140577	chr15_91162600_91164200	chr15_91191400_91192600	-0.00869	0.7	0.966	no
ENSG00000140577	chr15_91162600_91164200	chr15_91197800_91198400	-0.00477	0.832	0.966	no
ENSG00000140577	chr15_91162600_91164200	chr15_91199400_91200600	-0.00203	0.928	0.966	no
ENSG00000140577	chr15_91162600_91164200	chr15_91201000_91203200	0.0309	0.17	0.457	no
ENSG00000140577	chr15_91162600_91164200	chr15_91204400_91205200	0.0264	0.241	0.602	no
ENSG00000140577	chr15_91162600_91164200	chr15_91209200_91212800	-0.00455	0.84	0.966	no
ENSG00000140577	chr15_91162600_91164200	chr15_91227200_91232000	0.0333	0.138	0.388	no
ENSG00000140577	chr15_91162600_91164200	chr15_91292600_91294000	-0.00203	0.928	0.966	no
ENSG00000140577	chr15_91162600_91164200	chr15_91329200_91330800	-0.00963	0.669	0.966	no
ENSG00000140577	chr15_91162600_91164200	chr15_91356200_91359000	-0.00905	0.688	0.966	no
ENSG00000140577	chr15_91162600_91164200	chr15_91395600_91397200	0.0519	0.0211	0.0866	no
ENSG00000140577	chr15_91162600_91164200	chr15_91399600_91400400	0.043	0.056	0.189	no
ENSG00000140577	chr15_91162600_91164200	chr15_91427000_91429200	-0.00792	0.725	0.966	no
ENSG00000140577	chr15_91162600_91164200	chr15_91438800_91440600	-0.00881	0.696	0.966	no
ENSG00000140577	chr15_91162600_91164200	chr15_91524600_91525200	-0.00805	0.721	0.966	no
ENSG00000140577	chr15_91162600_91164200	chr15_91525600_91527600	-0.00594	0.792	0.966	no
ENSG00000140577	chr15_91162600_91164200	chr15_91659400_91660400	0.0881	8.89e-05	0.000989	yes
ENSG00000157823	chr15_91162600_91164200	chr15_91191400_91192600	-0.00806	0.915	0.966	no
ENSG00000157823	chr15_91162600_91164200	chr15_91197800_91198400	-0.00806	0.915	0.966	no
ENSG00000157823	chr15_91162600_91164200	chr15_91201000_91203200	-0.0174	0.818	0.966	no
ENSG00000157823	chr15_91162600_91164200	chr15_91204400_91205200	-0.0194	0.798	0.966	no
ENSG00000157823	chr15_91162600_91164200	chr15_91209200_91212800	-0.00806	0.915	0.966	no
ENSG00000157823	chr15_91162600_91164200	chr15_91227200_91232000	-0.0099	0.896	0.966	no
ENSG00000157823	chr15_91162600_91164200	chr15_91329200_91330800	-0.0141	0.852	0.966	no
ENSG00000157823	chr15_91162600_91164200	chr15_91356200_91359000	-0.0129	0.865	0.966	no
ENSG00000157823	chr15_91162600_91164200	chr15_91395600_91397200	-0.0184	0.807	0.966	no
ENSG00000157823	chr15_91162600_91164200	chr15_91399600_91400400	-0.0129	0.865	0.966	no
ENSG00000157823	chr15_91162600_91164200	chr15_91427000_91429200	-0.0129	0.865	0.966	no
ENSG00000166965	chr15_91162600_91164200	chr15_91191400_91192600	0.405	4.13e-15	7.84e-13	yes
ENSG00000166965	chr15_91162600_91164200	chr15_91197800_91198400	-0.00504	0.926	0.966	no
ENSG00000166965	chr15_91162600_91164200	chr15_91201000_91203200	0.23	1.58e-05	0.000233	yes
ENSG00000166965	chr15_91162600_91164200	chr15_91204400_91205200	-0.013	0.81	0.966	no
ENSG00000166965	chr15_91162600_91164200	chr15_91209200_91212800	-0.00411	0.939	0.966	no
ENSG00000166965	chr15_91162600_91164200	chr15_91227200_91232000	-0.0111	0.838	0.966	no
ENSG00000166965	chr15_91162600_91164200	chr15_91329200_91330800	-0.0088	0.87	0.966	no
ENSG00000166965	chr15_91162600_91164200	chr15_91356200_91359000	-0.0088	0.87	0.966	no
ENSG00000166965	chr15_91162600_91164200	chr15_91395600_91397200	-0.0157	0.772	0.966	no
ENSG00000166965	chr15_91162600_91164200	chr15_91399600_91400400	-0.00828	0.878	0.966	no
ENSG00000166965	chr15_91162600_91164200	chr15_91427000_91429200	-0.00652	0.904	0.966	no
ENSG00000166965	chr15_91162600_91164200	chr15_91438800_91440600	-0.00774	0.886	0.966	no
ENSG00000166965	chr15_91162600_91164200	chr15_91524600_91525200	0.329	3.34e-10	2.13e-08	yes
ENSG00000166965	chr15_91162600_91164200	chr15_91525600_91527600	-0.00582	0.914	0.966	no
ENSG00000166965	chr15_91162600_91164200	chr15_91659400_91660400	0.297	1.76e-08	6.94e-07	yes
ENSG00000182054	chr15_91162600_91164200	chr15_91191400_91192600	0.0648	0.00845	0.0414	yes
ENSG00000182054	chr15_91162600_91164200	chr15_91197800_91198400	-0.0043	0.861	0.966	no
ENSG00000182054	chr15_91162600_91164200	chr15_91199400_91200600	-0.00272	0.912	0.966	no
ENSG00000182054	chr15_91162600_91164200	chr15_91201000_91203200	0.0716	0.00358	0.0206	yes
ENSG00000182054	chr15_91162600_91164200	chr15_91204400_91205200	0.0219	0.373	0.838	no
ENSG00000182054	chr15_91162600_91164200	chr15_91209200_91212800	-0.00639	0.795	0.966	no
ENSG00000182054	chr15_91162600_91164200	chr15_91227200_91232000	0.0363	0.141	0.393	no
ENSG00000182054	chr15_91162600_91164200	chr15_91329200_91330800	-0.0115	0.641	0.966	no
ENSG00000182054	chr15_91162600_91164200	chr15_91356200_91359000	-0.00967	0.694	0.966	no
ENSG00000182054	chr15_91162600_91164200	chr15_91395600_91397200	0.0444	0.071	0.228	no
ENSG00000182054	chr15_91162600_91164200	chr15_91399600_91400400	0.0363	0.141	0.393	no
ENSG00000182054	chr15_91162600_91164200	chr15_91427000_91429200	-0.00967	0.694	0.966	no
ENSG00000182054	chr15_91162600_91164200	chr15_91438800_91440600	0.049	0.0465	0.163	no
ENSG00000182054	chr15_91162600_91164200	chr15_91524600_91525200	0.0427	0.0827	0.258	no
ENSG00000182054	chr15_91162600_91164200	chr15_91525600_91527600	-0.00948	0.7	0.966	no
ENSG00000182768	chr15_91162600_91164200	chr15_91191400_91192600	-0.0086	0.912	0.966	no
ENSG00000182768	chr15_91162600_91164200	chr15_91197800_91198400	-0.0086	0.912	0.966	no
ENSG00000182768	chr15_91162600_91164200	chr15_91199400_91200600	-0.00606	0.938	0.966	no
ENSG00000182768	chr15_91162600_91164200	chr15_91201000_91203200	-0.0137	0.861	0.966	no
ENSG00000182768	chr15_91162600_91164200	chr15_91204400_91205200	-0.0175	0.823	0.966	no
ENSG00000182768	chr15_91162600_91164200	chr15_91227200_91232000	-0.0175	0.823	0.966	no
ENSG00000182768	chr15_91162600_91164200	chr15_91329200_91330800	-0.0122	0.876	0.966	no
ENSG00000182768	chr15_91162600_91164200	chr15_91356200_91359000	-0.00606	0.938	0.966	no
ENSG00000182768	chr15_91162600_91164200	chr15_91395600_91397200	-0.0236	0.763	0.966	no
ENSG00000182768	chr15_91162600_91164200	chr15_91399600_91400400	-0.0106	0.893	0.966	no
ENSG00000182768	chr15_91162600_91164200	chr15_91427000_91429200	-0.0137	0.861	0.966	no
ENSG00000182768	chr15_91162600_91164200	chr15_91438800_91440600	-0.0086	0.912	0.966	no
ENSG00000182768	chr15_91162600_91164200	chr15_91524600_91525200	-0.0106	0.893	0.966	no
ENSG00000182768	chr15_91162600_91164200	chr15_91525600_91527600	-0.0086	0.912	0.966	no
ENSG00000182768	chr15_91162600_91164200	chr15_91659400_91660400	-0.0106	0.893	0.966	no
ENSG00000184056	chr15_91162600_91164200	chr15_91191400_91192600	0.107	0.00499	0.027	yes
ENSG00000184056	chr15_91162600_91164200	chr15_91197800_91198400	-0.00717	0.851	0.966	no
ENSG00000184056	chr15_91162600_91164200	chr15_91199400_91200600	-0.00413	0.914	0.966	no
ENSG00000184056	chr15_91162600_91164200	chr15_91201000_91203200	0.0514	0.178	0.473	no
ENSG00000184056	chr15_91162600_91164200	chr15_91204400_91205200	0.1	0.00835	0.041	yes
ENSG00000184056	chr15_91162600_91164200	chr15_91209200_91212800	-0.00828	0.828	0.966	no
ENSG00000184056	chr15_91162600_91164200	chr15_91227200_91232000	0.134	0.000403	0.00345	yes
ENSG00000184056	chr15_91162600_91164200	chr15_91329200_91330800	-0.0183	0.632	0.966	no
ENSG00000184056	chr15_91162600_91164200	chr15_91356200_91359000	-0.015	0.694	0.966	no
ENSG00000184056	chr15_91162600_91164200	chr15_91395600_91397200	0.081	0.0335	0.125	no
ENSG00000184056	chr15_91162600_91164200	chr15_91399600_91400400	0.143	0.000172	0.00171	yes
ENSG00000184056	chr15_91162600_91164200	chr15_91427000_91429200	0.0804	0.0348	0.129	no
ENSG00000184056	chr15_91162600_91164200	chr15_91438800_91440600	-0.0167	0.661	0.966	no
ENSG00000184056	chr15_91162600_91164200	chr15_91524600_91525200	-0.0187	0.623	0.966	no
ENSG00000184056	chr15_91162600_91164200	chr15_91525600_91527600	0.0645	0.0908	0.278	no
ENSG00000184056	chr15_91162600_91164200	chr15_91659400_91660400	0.138	0.000268	0.00247	yes
ENSG00000185033	chr15_91162600_91164200	chr15_91191400_91192600	-0.0105	0.79	0.966	no
ENSG00000185033	chr15_91162600_91164200	chr15_91197800_91198400	-0.00464	0.906	0.966	no
ENSG00000185033	chr15_91162600_91164200	chr15_91199400_91200600	-0.00268	0.946	0.966	no
ENSG00000185033	chr15_91162600_91164200	chr15_91201000_91203200	-0.0139	0.723	0.966	no
ENSG00000185033	chr15_91162600_91164200	chr15_91204400_91205200	0.0812	0.0386	0.14	no
ENSG00000185033	chr15_91162600_91164200	chr15_91209200_91212800	-0.00268	0.946	0.966	no
ENSG00000185033	chr15_91162600_91164200	chr15_91227200_91232000	0.116	0.0031	0.0184	yes
ENSG00000185033	chr15_91162600_91164200	chr15_91329200_91330800	-0.0118	0.763	0.966	no
ENSG00000185033	chr15_91162600_91164200	chr15_91356200_91359000	-0.00895	0.82	0.966	no
ENSG00000185033	chr15_91162600_91164200	chr15_91395600_91397200	-0.0197	0.617	0.966	no
ENSG00000185033	chr15_91162600_91164200	chr15_91399600_91400400	0.11	0.00511	0.0275	yes
ENSG00000185033	chr15_91162600_91164200	chr15_91427000_91429200	-0.00974	0.804	0.966	no
ENSG00000185033	chr15_91162600_91164200	chr15_91438800_91440600	-0.00935	0.812	0.966	no
ENSG00000185033	chr15_91162600_91164200	chr15_91524600_91525200	-0.00712	0.856	0.966	no
ENSG00000185033	chr15_91162600_91164200	chr15_91525600_91527600	-0.00761	0.847	0.966	no
ENSG00000185033	chr15_91162600_91164200	chr15_91659400_91660400	0.244	2.84e-10	1.85e-08	yes
ENSG00000185043	chr15_91162600_91164200	chr15_91191400_91192600	-0.00561	0.9	0.966	no
ENSG00000185043	chr15_91162600_91164200	chr15_91197800_91198400	-0.00279	0.95	0.967	no
ENSG00000185043	chr15_91162600_91164200	chr15_91199400_91200600	-0.00197	0.965	0.972	no
ENSG00000185043	chr15_91162600_91164200	chr15_91201000_91203200	-0.00659	0.882	0.966	no
ENSG00000185043	chr15_91162600_91164200	chr15_91204400_91205200	0.209	2.03e-06	4.11e-05	yes
ENSG00000185043	chr15_91162600_91164200	chr15_91209200_91212800	-0.00561	0.9	0.966	no
ENSG00000185043	chr15_91162600_91164200	chr15_91227200_91232000	-0.00773	0.862	0.966	no
ENSG00000185043	chr15_91162600_91164200	chr15_91329200_91330800	-0.00659	0.882	0.966	no
ENSG00000185043	chr15_91162600_91164200	chr15_91356200_91359000	-0.00628	0.888	0.966	no
ENSG00000185043	chr15_91162600_91164200	chr15_91395600_91397200	0.163	0.000216	0.00206	yes
ENSG00000185043	chr15_91162600_91164200	chr15_91399600_91400400	-0.00746	0.867	0.966	no
ENSG00000185043	chr15_91162600_91164200	chr15_91427000_91429200	-0.00524	0.906	0.966	no
ENSG00000185043	chr15_91162600_91164200	chr15_91438800_91440600	-0.00524	0.906	0.966	no
ENSG00000185043	chr15_91162600_91164200	chr15_91524600_91525200	-0.00628	0.888	0.966	no
ENSG00000185043	chr15_91162600_91164200	chr15_91525600_91527600	0.351	3.26e-16	7.47e-14	yes
ENSG00000185043	chr15_91162600_91164200	chr15_91659400_91660400	-0.00773	0.862	0.966	no
ENSG00000185518	chr15_91162600_91164200	chr15_91191400_91192600	-0.0159	0.814	0.966	no
ENSG00000185518	chr15_91162600_91164200	chr15_91197800_91198400	-0.00641	0.924	0.966	no
ENSG00000185518	chr15_91162600_91164200	chr15_91199400_91200600	-0.00641	0.924	0.966	no
ENSG00000185518	chr15_91162600_91164200	chr15_91201000_91203200	-0.0145	0.83	0.966	no
ENSG00000185518	chr15_91162600_91164200	chr15_91204400_91205200	0.222	0.00086	0.00645	yes
ENSG00000185518	chr15_91162600_91164200	chr15_91209200_91212800	-0.00641	0.924	0.966	no
ENSG00000185518	chr15_91162600_91164200	chr15_91227200_91232000	-0.0145	0.83	0.966	no
ENSG00000185518	chr15_91162600_91164200	chr15_91329200_91330800	-0.0129	0.848	0.966	no
ENSG00000185518	chr15_91162600_91164200	chr15_91356200_91359000	-0.00641	0.924	0.966	no
ENSG00000185518	chr15_91162600_91164200	chr15_91395600_91397200	0.342	1.72e-07	4.98e-06	yes
ENSG00000185518	chr15_91162600_91164200	chr15_91399600_91400400	-0.0145	0.83	0.966	no
ENSG00000185518	chr15_91162600_91164200	chr15_91427000_91429200	-0.0159	0.814	0.966	no
ENSG00000185518	chr15_91162600_91164200	chr15_91438800_91440600	-0.0112	0.869	0.966	no
ENSG00000185518	chr15_91162600_91164200	chr15_91524600_91525200	-0.0172	0.799	0.966	no
ENSG00000185518	chr15_91162600_91164200	chr15_91525600_91527600	0.345	1.28e-07	3.85e-06	yes
ENSG00000185518	chr15_91162600_91164200	chr15_91659400_91660400	-0.0184	0.785	0.966	no
ENSG00000196547	chr15_91162600_91164200	chr15_91191400_91192600	-0.00713	0.887	0.966	no
ENSG00000196547	chr15_91162600_91164200	chr15_91197800_91198400	-0.0025	0.96	0.97	no
ENSG00000196547	chr15_91162600_91164200	chr15_91201000_91203200	-0.0084	0.867	0.966	no
ENSG00000196547	chr15_91162600_91164200	chr15_91204400_91205200	0.254	2.64e-07	7.19e-06	yes
ENSG00000196547	chr15_91162600_91164200	chr15_91209200_91212800	-0.0025	0.96	0.97	no
ENSG00000196547	chr15_91162600_91164200	chr15_91227200_91232000	-0.00951	0.849	0.966	no
ENSG00000196547	chr15_91162600_91164200	chr15_91329200_91330800	-0.00562	0.911	0.966	no
ENSG00000196547	chr15_91162600_91164200	chr15_91356200_91359000	-0.00562	0.911	0.966	no
ENSG00000196547	chr15_91162600_91164200	chr15_91395600_91397200	0.17	0.00064	0.00505	yes
ENSG00000196547	chr15_91162600_91164200	chr15_91399600_91400400	-0.0084	0.867	0.966	no
ENSG00000196547	chr15_91162600_91164200	chr15_91427000_91429200	-0.00713	0.887	0.966	no
ENSG00000196547	chr15_91162600_91164200	chr15_91438800_91440600	-0.00666	0.894	0.966	no
ENSG00000196547	chr15_91162600_91164200	chr15_91524600_91525200	-0.008	0.873	0.966	no
ENSG00000196547	chr15_91162600_91164200	chr15_91525600_91527600	0.33	1.22e-11	1.12e-09	yes
ENSG00000196547	chr15_91162600_91164200	chr15_91659400_91660400	-0.00713	0.887	0.966	no
ENSG00000197299	chr15_91162600_91164200	chr15_91191400_91192600	-0.01	0.64	0.966	no
ENSG00000197299	chr15_91162600_91164200	chr15_91197800_91198400	-0.00524	0.806	0.966	no
ENSG00000197299	chr15_91162600_91164200	chr15_91199400_91200600	-0.00287	0.893	0.966	no
ENSG00000197299	chr15_91162600_91164200	chr15_91201000_91203200	-0.0149	0.487	0.966	no
ENSG00000197299	chr15_91162600_91164200	chr15_91204400_91205200	0.0957	7.3e-06	0.000122	yes
ENSG00000197299	chr15_91162600_91164200	chr15_91209200_91212800	-0.00684	0.749	0.966	no
ENSG00000197299	chr15_91162600_91164200	chr15_91227200_91232000	0.0572	0.0075	0.0376	yes
ENSG00000197299	chr15_91162600_91164200	chr15_91292600_91294000	-0.00165	0.938	0.966	no
ENSG00000197299	chr15_91162600_91164200	chr15_91329200_91330800	0.0325	0.128	0.366	no
ENSG00000197299	chr15_91162600_91164200	chr15_91356200_91359000	-0.0103	0.631	0.966	no
ENSG00000197299	chr15_91162600_91164200	chr15_91395600_91397200	0.0821	0.000122	0.00128	yes
ENSG00000197299	chr15_91162600_91164200	chr15_91399600_91400400	0.062	0.00371	0.0213	yes
ENSG00000197299	chr15_91162600_91164200	chr15_91427000_91429200	0.0367	0.0858	0.266	no
ENSG00000197299	chr15_91162600_91164200	chr15_91438800_91440600	0.0375	0.0792	0.249	no
ENSG00000197299	chr15_91162600_91164200	chr15_91524600_91525200	-0.00912	0.67	0.966	no
ENSG00000197299	chr15_91162600_91164200	chr15_91525600_91527600	0.109	3.52e-07	9.2e-06	yes
ENSG00000197299	chr15_91162600_91164200	chr15_91659400_91660400	0.0857	5.95e-05	0.000708	yes
ENSG00000198901	chr15_91162600_91164200	chr15_91191400_91192600	-0.0083	0.717	0.966	no
ENSG00000198901	chr15_91162600_91164200	chr15_91197800_91198400	-0.00492	0.83	0.966	no
ENSG00000198901	chr15_91162600_91164200	chr15_91199400_91200600	-0.00256	0.911	0.966	no
ENSG00000198901	chr15_91162600_91164200	chr15_91201000_91203200	-0.0136	0.552	0.966	no
ENSG00000198901	chr15_91162600_91164200	chr15_91204400_91205200	0.0686	0.00265	0.0162	yes
ENSG00000198901	chr15_91162600_91164200	chr15_91209200_91212800	-0.00514	0.822	0.966	no
ENSG00000198901	chr15_91162600_91164200	chr15_91227200_91232000	0.0368	0.107	0.316	no
ENSG00000198901	chr15_91162600_91164200	chr15_91292600_91294000	-0.00148	0.948	0.967	no
ENSG00000198901	chr15_91162600_91164200	chr15_91329200_91330800	-0.00992	0.664	0.966	no
ENSG00000198901	chr15_91162600_91164200	chr15_91356200_91359000	-0.0083	0.717	0.966	no
ENSG00000198901	chr15_91162600_91164200	chr15_91395600_91397200	0.0817	0.000343	0.00302	yes
ENSG00000198901	chr15_91162600_91164200	chr15_91399600_91400400	0.0427	0.0613	0.203	no
ENSG00000198901	chr15_91162600_91164200	chr15_91427000_91429200	-0.00816	0.721	0.966	no
ENSG00000198901	chr15_91162600_91164200	chr15_91438800_91440600	0.0456	0.0459	0.161	no
ENSG00000198901	chr15_91162600_91164200	chr15_91524600_91525200	-0.00957	0.675	0.966	no
ENSG00000198901	chr15_91162600_91164200	chr15_91525600_91527600	-0.00697	0.76	0.966	no
ENSG00000198901	chr15_91162600_91164200	chr15_91659400_91660400	0.0813	0.000364	0.00318	yes
ENSG00000140548	chr15_91191400_91192600	chr15_91197800_91198400	-0.00967	0.613	0.966	no
ENSG00000140548	chr15_91191400_91192600	chr15_91199400_91200600	-0.00418	0.827	0.966	no
ENSG00000140548	chr15_91191400_91192600	chr15_91201000_91203200	0.0446	0.0194	0.0809	no
ENSG00000140548	chr15_91191400_91192600	chr15_91204400_91205200	0.0214	0.263	0.645	no
ENSG00000140548	chr15_91191400_91192600	chr15_91209200_91212800	-0.00801	0.675	0.966	no
ENSG00000140548	chr15_91191400_91192600	chr15_91227200_91232000	0.0194	0.311	0.732	no
ENSG00000140548	chr15_91191400_91192600	chr15_91292600_91294000	-0.00341	0.858	0.966	no
ENSG00000140548	chr15_91191400_91192600	chr15_91329200_91330800	0.00679	0.722	0.966	no
ENSG00000140548	chr15_91191400_91192600	chr15_91356200_91359000	0.0249	0.192	0.503	no
ENSG00000140548	chr15_91191400_91192600	chr15_91395600_91397200	0.0279	0.145	0.402	no
ENSG00000140548	chr15_91191400_91192600	chr15_91399600_91400400	0.00118	0.951	0.967	no
ENSG00000140548	chr15_91191400_91192600	chr15_91427000_91429200	-0.0148	0.44	0.939	no
ENSG00000140548	chr15_91191400_91192600	chr15_91438800_91440600	0.053	0.00551	0.0293	yes
ENSG00000140548	chr15_91191400_91192600	chr15_91524600_91525200	0.0394	0.0391	0.142	no
ENSG00000140548	chr15_91191400_91192600	chr15_91525600_91527600	0.0353	0.065	0.213	no
ENSG00000140564	chr15_91191400_91192600	chr15_91197800_91198400	0.174	6.49e-05	0.000761	yes
ENSG00000140564	chr15_91191400_91192600	chr15_91201000_91203200	0.0721	0.0999	0.3	no
ENSG00000140564	chr15_91191400_91192600	chr15_91204400_91205200	0.0644	0.142	0.395	no
ENSG00000140564	chr15_91191400_91192600	chr15_91209200_91212800	-0.0135	0.759	0.966	no
ENSG00000140564	chr15_91191400_91192600	chr15_91227200_91232000	0.124	0.00462	0.0254	yes
ENSG00000140564	chr15_91191400_91192600	chr15_91329200_91330800	-0.0172	0.694	0.966	no
ENSG00000140564	chr15_91191400_91192600	chr15_91356200_91359000	-0.0172	0.694	0.966	no
ENSG00000140564	chr15_91191400_91192600	chr15_91395600_91397200	0.11	0.0117	0.0538	no
ENSG00000140564	chr15_91191400_91192600	chr15_91399600_91400400	0.0668	0.127	0.363	no
ENSG00000140564	chr15_91191400_91192600	chr15_91427000_91429200	-0.0143	0.745	0.966	no
ENSG00000140564	chr15_91191400_91192600	chr15_91438800_91440600	0.109	0.0125	0.0566	no
ENSG00000140564	chr15_91191400_91192600	chr15_91524600_91525200	-0.0135	0.759	0.966	no
ENSG00000140564	chr15_91191400_91192600	chr15_91525600_91527600	-0.00948	0.829	0.966	no
ENSG00000140564	chr15_91191400_91192600	chr15_91659400_91660400	0.0668	0.127	0.363	no
ENSG00000140575	chr15_91191400_91192600	chr15_91197800_91198400	0.00949	0.389	0.864	no
ENSG00000140575	chr15_91191400_91192600	chr15_91199400_91200600	-0.0036	0.743	0.966	no
ENSG00000140575	chr15_91191400_91192600	chr15_91201000_91203200	0.0336	0.0023	0.0144	no
ENSG00000140575	chr15_91191400_91192600	chr15_91204400_91205200	0.0276	0.0122	0.0555	no
ENSG00000140575	chr15_91191400_91192600	chr15_91209200_91212800	0.00812	0.461	0.966	no
ENSG00000140575	chr15_91191400_91192600	chr15_91227200_91232000	0.0275	0.0124	0.0565	no
ENSG00000140575	chr15_91191400_91192600	chr15_91292600_91294000	0.0403	0.000252	0.00235	no
ENSG00000140575	chr15_91191400_91192600	chr15_91329200_91330800	0.012	0.274	0.665	no
ENSG00000140575	chr15_91191400_91192600	chr15_91356200_91359000	0.00463	0.674	0.966	no
ENSG00000140575	chr15_91191400_91192600	chr15_91395600_91397200	0.0144	0.191	0.5	no
ENSG00000140575	chr15_91191400_91192600	chr15_91399600_91400400	0.0311	0.00472	0.0259	no
ENSG00000140575	chr15_91191400_91192600	chr15_91427000_91429200	0.00776	0.481	0.966	no
ENSG00000140575	chr15_91191400_91192600	chr15_91438800_91440600	0.0579	1.39e-07	4.14e-06	yes
ENSG00000140575	chr15_91191400_91192600	chr15_91524600_91525200	0.0303	0.00596	0.0312	no
ENSG00000140575	chr15_91191400_91192600	chr15_91525600_91527600	0.044	6.47e-05	0.00076	no
ENSG00000140575	chr15_91191400_91192600	chr15_91659400_91660400	0.0457	3.27e-05	0.000429	no
ENSG00000140577	chr15_91191400_91192600	chr15_91197800_91198400	0.0407	0.0708	0.228	no
ENSG00000140577	chr15_91191400_91192600	chr15_91199400_91200600	-0.00434	0.847	0.966	no
ENSG00000140577	chr15_91191400_91192600	chr15_91201000_91203200	0.0148	0.51	0.966	no
ENSG00000140577	chr15_91191400_91192600	chr15_91204400_91205200	0.0281	0.213	0.545	no
ENSG00000140577	chr15_91191400_91192600	chr15_91209200_91212800	-0.00972	0.666	0.966	no
ENSG00000140577	chr15_91191400_91192600	chr15_91227200_91232000	0.0606	0.0071	0.0359	yes
ENSG00000140577	chr15_91191400_91192600	chr15_91292600_91294000	0.115	3.23e-07	8.56e-06	yes
ENSG00000140577	chr15_91191400_91192600	chr15_91329200_91330800	0.00508	0.822	0.966	no
ENSG00000140577	chr15_91191400_91192600	chr15_91356200_91359000	-0.0193	0.39	0.866	no
ENSG00000140577	chr15_91191400_91192600	chr15_91395600_91397200	0.0304	0.178	0.473	no
ENSG00000140577	chr15_91191400_91192600	chr15_91399600_91400400	0.00405	0.857	0.966	no
ENSG00000140577	chr15_91191400_91192600	chr15_91427000_91429200	-0.0169	0.452	0.956	no
ENSG00000140577	chr15_91191400_91192600	chr15_91438800_91440600	0.0649	0.0039	0.0221	yes
ENSG00000140577	chr15_91191400_91192600	chr15_91524600_91525200	0.0437	0.0522	0.179	no
ENSG00000140577	chr15_91191400_91192600	chr15_91525600_91527600	0.11	9.1e-07	2.07e-05	yes
ENSG00000140577	chr15_91191400_91192600	chr15_91659400_91660400	0.0711	0.00158	0.0106	yes
ENSG00000157823	chr15_91191400_91192600	chr15_91197800_91198400	-0.0114	0.88	0.966	no
ENSG00000157823	chr15_91191400_91192600	chr15_91201000_91203200	0.219	0.00347	0.0201	yes
ENSG00000157823	chr15_91191400_91192600	chr15_91204400_91205200	-0.0275	0.716	0.966	no
ENSG00000157823	chr15_91191400_91192600	chr15_91209200_91212800	-0.0114	0.88	0.966	no
ENSG00000157823	chr15_91191400_91192600	chr15_91227200_91232000	-0.014	0.853	0.966	no
ENSG00000157823	chr15_91191400_91192600	chr15_91329200_91330800	0.275	0.000208	0.002	yes
ENSG00000157823	chr15_91191400_91192600	chr15_91356200_91359000	-0.0182	0.81	0.966	no
ENSG00000157823	chr15_91191400_91192600	chr15_91395600_91397200	-0.0262	0.73	0.966	no
ENSG00000157823	chr15_91191400_91192600	chr15_91399600_91400400	-0.0182	0.81	0.966	no
ENSG00000157823	chr15_91191400_91192600	chr15_91427000_91429200	0.304	3.8e-05	0.000487	yes
ENSG00000166965	chr15_91191400_91192600	chr15_91197800_91198400	-0.0124	0.818	0.966	no
ENSG00000166965	chr15_91191400_91192600	chr15_91201000_91203200	0.0686	0.203	0.526	no
ENSG00000166965	chr15_91191400_91192600	chr15_91204400_91205200	0.0652	0.227	0.573	no
ENSG00000166965	chr15_91191400_91192600	chr15_91209200_91212800	-0.0101	0.851	0.966	no
ENSG00000166965	chr15_91191400_91192600	chr15_91227200_91232000	0.0851	0.114	0.333	no
ENSG00000166965	chr15_91191400_91192600	chr15_91329200_91330800	-0.0217	0.687	0.966	no
ENSG00000166965	chr15_91191400_91192600	chr15_91356200_91359000	-0.0217	0.687	0.966	no
ENSG00000166965	chr15_91191400_91192600	chr15_91395600_91397200	-0.0386	0.474	0.966	no
ENSG00000166965	chr15_91191400_91192600	chr15_91399600_91400400	-0.0204	0.705	0.966	no
ENSG00000166965	chr15_91191400_91192600	chr15_91427000_91429200	-0.0161	0.766	0.966	no
ENSG00000166965	chr15_91191400_91192600	chr15_91438800_91440600	-0.0191	0.723	0.966	no
ENSG00000166965	chr15_91191400_91192600	chr15_91524600_91525200	0.117	0.029	0.112	no
ENSG00000166965	chr15_91191400_91192600	chr15_91525600_91527600	-0.0144	0.79	0.966	no
ENSG00000166965	chr15_91191400_91192600	chr15_91659400_91660400	0.228	1.8e-05	0.00026	yes
ENSG00000182054	chr15_91191400_91192600	chr15_91197800_91198400	-0.00594	0.809	0.966	no
ENSG00000182054	chr15_91191400_91192600	chr15_91199400_91200600	-0.00376	0.879	0.966	no
ENSG00000182054	chr15_91191400_91192600	chr15_91201000_91203200	0.105	1.81e-05	0.000261	yes
ENSG00000182054	chr15_91191400_91192600	chr15_91204400_91205200	0.0331	0.178	0.475	no
ENSG00000182054	chr15_91191400_91192600	chr15_91209200_91212800	-0.00883	0.72	0.966	no
ENSG00000182054	chr15_91191400_91192600	chr15_91227200_91232000	-0.0176	0.474	0.966	no
ENSG00000182054	chr15_91191400_91192600	chr15_91329200_91330800	0.063	0.0105	0.0491	yes
ENSG00000182054	chr15_91191400_91192600	chr15_91356200_91359000	0.0331	0.178	0.474	no
ENSG00000182054	chr15_91191400_91192600	chr15_91395600_91397200	-0.00433	0.86	0.966	no
ENSG00000182054	chr15_91191400_91192600	chr15_91399600_91400400	0.0537	0.0291	0.112	no
ENSG00000182054	chr15_91191400_91192600	chr15_91427000_91429200	-0.0134	0.587	0.966	no
ENSG00000182054	chr15_91191400_91192600	chr15_91438800_91440600	0.0288	0.242	0.603	no
ENSG00000182054	chr15_91191400_91192600	chr15_91524600_91525200	0.102	3.05e-05	0.000405	yes
ENSG00000182054	chr15_91191400_91192600	chr15_91525600_91527600	0.0344	0.163	0.442	no
ENSG00000182768	chr15_91191400_91192600	chr15_91197800_91198400	-0.0122	0.876	0.966	no
ENSG00000182768	chr15_91191400_91192600	chr15_91199400_91200600	-0.0086	0.912	0.966	no
ENSG00000182768	chr15_91191400_91192600	chr15_91201000_91203200	-0.0195	0.803	0.966	no
ENSG00000182768	chr15_91191400_91192600	chr15_91204400_91205200	-0.0248	0.751	0.966	no
ENSG00000182768	chr15_91191400_91192600	chr15_91227200_91232000	-0.0248	0.751	0.966	no
ENSG00000182768	chr15_91191400_91192600	chr15_91329200_91330800	-0.0174	0.824	0.966	no
ENSG00000182768	chr15_91191400_91192600	chr15_91356200_91359000	-0.0086	0.912	0.966	no
ENSG00000182768	chr15_91191400_91192600	chr15_91395600_91397200	-0.0335	0.668	0.966	no
ENSG00000182768	chr15_91191400_91192600	chr15_91399600_91400400	-0.015	0.848	0.966	no
ENSG00000182768	chr15_91191400_91192600	chr15_91427000_91429200	-0.0195	0.803	0.966	no
ENSG00000182768	chr15_91191400_91192600	chr15_91438800_91440600	-0.0122	0.876	0.966	no
ENSG00000182768	chr15_91191400_91192600	chr15_91524600_91525200	-0.015	0.848	0.966	no
ENSG00000182768	chr15_91191400_91192600	chr15_91525600_91527600	-0.0122	0.876	0.966	no
ENSG00000182768	chr15_91191400_91192600	chr15_91659400_91660400	-0.015	0.848	0.966	no
ENSG00000184056	chr15_91191400_91192600	chr15_91197800_91198400	-0.00761	0.842	0.966	no
ENSG00000184056	chr15_91191400_91192600	chr15_91199400_91200600	-0.00439	0.909	0.966	no
ENSG00000184056	chr15_91191400_91192600	chr15_91201000_91203200	0.114	0.00264	0.0161	yes
ENSG00000184056	chr15_91191400_91192600	chr15_91204400_91205200	-0.0262	0.492	0.966	no
ENSG00000184056	chr15_91191400_91192600	chr15_91209200_91212800	-0.00879	0.818	0.966	no
ENSG00000184056	chr15_91191400_91192600	chr15_91227200_91232000	-0.0209	0.584	0.966	no
ENSG00000184056	chr15_91191400_91192600	chr15_91329200_91330800	0.0587	0.124	0.355	no
ENSG00000184056	chr15_91191400_91192600	chr15_91356200_91359000	0.078	0.0407	0.147	no
ENSG00000184056	chr15_91191400_91192600	chr15_91395600_91397200	0.0213	0.576	0.966	no
ENSG00000184056	chr15_91191400_91192600	chr15_91399600_91400400	0.0562	0.14	0.392	no
ENSG00000184056	chr15_91191400_91192600	chr15_91427000_91429200	0.074	0.0521	0.178	no
ENSG00000184056	chr15_91191400_91192600	chr15_91438800_91440600	0.0671	0.0782	0.247	no
ENSG00000184056	chr15_91191400_91192600	chr15_91524600_91525200	-0.0199	0.602	0.966	no
ENSG00000184056	chr15_91191400_91192600	chr15_91525600_91527600	0.137	0.000318	0.00285	yes
ENSG00000184056	chr15_91191400_91192600	chr15_91659400_91660400	0.054	0.157	0.429	no
ENSG00000185033	chr15_91191400_91192600	chr15_91197800_91198400	-0.0105	0.79	0.966	no
ENSG00000185033	chr15_91191400_91192600	chr15_91199400_91200600	-0.00604	0.878	0.966	no
ENSG00000185033	chr15_91191400_91192600	chr15_91201000_91203200	0.0209	0.596	0.966	no
ENSG00000185033	chr15_91191400_91192600	chr15_91204400_91205200	0.00641	0.871	0.966	no
ENSG00000185033	chr15_91191400_91192600	chr15_91209200_91212800	-0.00604	0.878	0.966	no
ENSG00000185033	chr15_91191400_91192600	chr15_91227200_91232000	-0.0281	0.474	0.966	no
ENSG00000185033	chr15_91191400_91192600	chr15_91329200_91330800	-0.0267	0.497	0.966	no
ENSG00000185033	chr15_91191400_91192600	chr15_91356200_91359000	-0.0202	0.608	0.966	no
ENSG00000185033	chr15_91191400_91192600	chr15_91395600_91397200	-0.0444	0.258	0.635	no
ENSG00000185033	chr15_91191400_91192600	chr15_91399600_91400400	-0.0295	0.453	0.957	no
ENSG00000185033	chr15_91191400_91192600	chr15_91427000_91429200	-0.022	0.576	0.966	no
ENSG00000185033	chr15_91191400_91192600	chr15_91438800_91440600	0.131	0.000812	0.00615	yes
ENSG00000185033	chr15_91191400_91192600	chr15_91524600_91525200	-0.0161	0.683	0.966	no
ENSG00000185033	chr15_91191400_91192600	chr15_91525600_91527600	-0.0172	0.662	0.966	no
ENSG00000185033	chr15_91191400_91192600	chr15_91659400_91660400	0.0298	0.448	0.95	no
ENSG00000185043	chr15_91191400_91192600	chr15_91197800_91198400	-0.00794	0.858	0.966	no
ENSG00000185043	chr15_91191400_91192600	chr15_91199400_91200600	-0.00561	0.9	0.966	no
ENSG00000185043	chr15_91191400_91192600	chr15_91201000_91203200	0.198	6.43e-06	0.000109	yes
ENSG00000185043	chr15_91191400_91192600	chr15_91204400_91205200	0.0508	0.252	0.624	no
ENSG00000185043	chr15_91191400_91192600	chr15_91209200_91212800	-0.016	0.719	0.966	no
ENSG00000185043	chr15_91191400_91192600	chr15_91227200_91232000	0.0714	0.108	0.318	no
ENSG00000185043	chr15_91191400_91192600	chr15_91329200_91330800	-0.0188	0.673	0.966	no
ENSG00000185043	chr15_91191400_91192600	chr15_91356200_91359000	-0.0179	0.687	0.966	no
ENSG00000185043	chr15_91191400_91192600	chr15_91395600_91397200	0.0281	0.527	0.966	no
ENSG00000185043	chr15_91191400_91192600	chr15_91399600_91400400	0.0753	0.0896	0.275	no
ENSG00000185043	chr15_91191400_91192600	chr15_91427000_91429200	-0.0149	0.737	0.966	no
ENSG00000185043	chr15_91191400_91192600	chr15_91438800_91440600	0.121	0.0064	0.0331	yes
ENSG00000185043	chr15_91191400_91192600	chr15_91524600_91525200	0.0959	0.0305	0.116	no
ENSG00000185043	chr15_91191400_91192600	chr15_91525600_91527600	-0.016	0.719	0.966	no
ENSG00000185043	chr15_91191400_91192600	chr15_91659400_91660400	0.0714	0.108	0.318	no
ENSG00000185518	chr15_91191400_91192600	chr15_91197800_91198400	-0.0112	0.868	0.966	no
ENSG00000185518	chr15_91191400_91192600	chr15_91199400_91200600	-0.0112	0.868	0.966	no
ENSG00000185518	chr15_91191400_91192600	chr15_91201000_91203200	-0.0253	0.708	0.966	no
ENSG00000185518	chr15_91191400_91192600	chr15_91204400_91205200	-0.0343	0.612	0.966	no
ENSG00000185518	chr15_91191400_91192600	chr15_91209200_91212800	0.404	4.17e-10	2.6e-08	yes
ENSG00000185518	chr15_91191400_91192600	chr15_91227200_91232000	-0.0253	0.708	0.966	no
ENSG00000185518	chr15_91191400_91192600	chr15_91329200_91330800	-0.0226	0.738	0.966	no
ENSG00000185518	chr15_91191400_91192600	chr15_91356200_91359000	-0.0112	0.868	0.966	no
ENSG00000185518	chr15_91191400_91192600	chr15_91395600_91397200	-0.0464	0.491	0.966	no
ENSG00000185518	chr15_91191400_91192600	chr15_91399600_91400400	-0.0253	0.708	0.966	no
ENSG00000185518	chr15_91191400_91192600	chr15_91427000_91429200	-0.0278	0.681	0.966	no
ENSG00000185518	chr15_91191400_91192600	chr15_91438800_91440600	-0.0195	0.773	0.966	no
ENSG00000185518	chr15_91191400_91192600	chr15_91524600_91525200	-0.0301	0.656	0.966	no
ENSG00000185518	chr15_91191400_91192600	chr15_91525600_91527600	-0.0226	0.738	0.966	no
ENSG00000185518	chr15_91191400_91192600	chr15_91659400_91660400	-0.0322	0.633	0.966	no
ENSG00000196547	chr15_91191400_91192600	chr15_91197800_91198400	-0.00713	0.887	0.966	no
ENSG00000196547	chr15_91191400_91192600	chr15_91201000_91203200	-0.024	0.632	0.966	no
ENSG00000196547	chr15_91191400_91192600	chr15_91204400_91205200	0.0659	0.188	0.495	no
ENSG00000196547	chr15_91191400_91192600	chr15_91209200_91212800	-0.00713	0.887	0.966	no
ENSG00000196547	chr15_91191400_91192600	chr15_91227200_91232000	-0.0271	0.588	0.966	no
ENSG00000196547	chr15_91191400_91192600	chr15_91329200_91330800	-0.016	0.749	0.966	no
ENSG00000196547	chr15_91191400_91192600	chr15_91356200_91359000	-0.016	0.749	0.966	no
ENSG00000196547	chr15_91191400_91192600	chr15_91395600_91397200	0.155	0.0018	0.0118	yes
ENSG00000196547	chr15_91191400_91192600	chr15_91399600_91400400	0.0852	0.0883	0.272	no
ENSG00000196547	chr15_91191400_91192600	chr15_91427000_91429200	-0.0204	0.684	0.966	no
ENSG00000196547	chr15_91191400_91192600	chr15_91438800_91440600	0.253	2.73e-07	7.4e-06	yes
ENSG00000196547	chr15_91191400_91192600	chr15_91524600_91525200	0.0916	0.067	0.218	no
ENSG00000196547	chr15_91191400_91192600	chr15_91525600_91527600	0.219	9.44e-06	0.000151	yes
ENSG00000196547	chr15_91191400_91192600	chr15_91659400_91660400	-0.0204	0.684	0.966	no
ENSG00000197299	chr15_91191400_91192600	chr15_91197800_91198400	0.0445	0.0375	0.137	no
ENSG00000197299	chr15_91191400_91192600	chr15_91199400_91200600	-0.00479	0.823	0.966	no
ENSG00000197299	chr15_91191400_91192600	chr15_91201000_91203200	0.0526	0.0138	0.0616	no
ENSG00000197299	chr15_91191400_91192600	chr15_91204400_91205200	0.0566	0.00811	0.04	yes
ENSG00000197299	chr15_91191400_91192600	chr15_91209200_91212800	0.0295	0.168	0.453	no
ENSG00000197299	chr15_91191400_91192600	chr15_91227200_91232000	0.0202	0.346	0.793	no
ENSG00000197299	chr15_91191400_91192600	chr15_91292600_91294000	-0.00277	0.897	0.966	no
ENSG00000197299	chr15_91191400_91192600	chr15_91329200_91330800	0.00808	0.706	0.966	no
ENSG00000197299	chr15_91191400_91192600	chr15_91356200_91359000	0.0378	0.0772	0.244	no
ENSG00000197299	chr15_91191400_91192600	chr15_91395600_91397200	0.0596	0.0053	0.0284	yes
ENSG00000197299	chr15_91191400_91192600	chr15_91399600_91400400	0.0465	0.0297	0.114	no
ENSG00000197299	chr15_91191400_91192600	chr15_91427000_91429200	0.0397	0.0631	0.208	no
ENSG00000197299	chr15_91191400_91192600	chr15_91438800_91440600	0.0408	0.0566	0.191	no
ENSG00000197299	chr15_91191400_91192600	chr15_91524600_91525200	0.0156	0.465	0.966	no
ENSG00000197299	chr15_91191400_91192600	chr15_91525600_91527600	0.0571	0.00754	0.0378	yes
ENSG00000197299	chr15_91191400_91192600	chr15_91659400_91660400	0.0567	0.00801	0.0396	yes
ENSG00000198901	chr15_91191400_91192600	chr15_91197800_91198400	0.045	0.0487	0.169	no
ENSG00000198901	chr15_91191400_91192600	chr15_91199400_91200600	-0.00507	0.824	0.966	no
ENSG00000198901	chr15_91191400_91192600	chr15_91201000_91203200	0.0553	0.0154	0.0671	no
ENSG00000198901	chr15_91191400_91192600	chr15_91204400_91205200	0.0783	0.000601	0.0048	yes
ENSG00000198901	chr15_91191400_91192600	chr15_91209200_91212800	0.0423	0.0642	0.211	no
ENSG00000198901	chr15_91191400_91192600	chr15_91227200_91232000	0.0514	0.0243	0.0967	no
ENSG00000198901	chr15_91191400_91192600	chr15_91292600_91294000	0.178	3.78e-15	7.21e-13	yes
ENSG00000198901	chr15_91191400_91192600	chr15_91329200_91330800	0.0356	0.119	0.345	no
ENSG00000198901	chr15_91191400_91192600	chr15_91356200_91359000	-0.0164	0.472	0.966	no
ENSG00000198901	chr15_91191400_91192600	chr15_91395600_91397200	0.0336	0.142	0.396	no
ENSG00000198901	chr15_91191400_91192600	chr15_91399600_91400400	-0.0201	0.379	0.849	no
ENSG00000198901	chr15_91191400_91192600	chr15_91427000_91429200	-0.0162	0.479	0.966	no
ENSG00000198901	chr15_91191400_91192600	chr15_91438800_91440600	0.179	3.29e-15	6.35e-13	yes
ENSG00000198901	chr15_91191400_91192600	chr15_91524600_91525200	0.0382	0.0942	0.286	no
ENSG00000198901	chr15_91191400_91192600	chr15_91525600_91527600	0.0639	0.00515	0.0277	yes
ENSG00000198901	chr15_91191400_91192600	chr15_91659400_91660400	0.072	0.00161	0.0108	yes
ENSG00000140548	chr15_91197800_91198400	chr15_91199400_91200600	-0.00254	0.894	0.966	no
ENSG00000140548	chr15_91197800_91198400	chr15_91201000_91203200	-0.0138	0.47	0.966	no
ENSG00000140548	chr15_91197800_91198400	chr15_91204400_91205200	0.01	0.599	0.966	no
ENSG00000140548	chr15_91197800_91198400	chr15_91209200_91212800	0.0709	0.000204	0.00197	yes
ENSG00000140548	chr15_91197800_91198400	chr15_91227200_91232000	-0.0118	0.535	0.966	no
ENSG00000140548	chr15_91197800_91198400	chr15_91292600_91294000	-0.00207	0.914	0.966	no
ENSG00000140548	chr15_91197800_91198400	chr15_91329200_91330800	0.0278	0.146	0.405	no
ENSG00000140548	chr15_91197800_91198400	chr15_91356200_91359000	0.0588	0.00207	0.0132	yes
ENSG00000140548	chr15_91197800_91198400	chr15_91395600_91397200	0.0789	3.53e-05	0.000458	yes
ENSG00000140548	chr15_91197800_91198400	chr15_91399600_91400400	0.054	0.00469	0.0257	yes
ENSG00000140548	chr15_91197800_91198400	chr15_91427000_91429200	0.0325	0.0885	0.272	no
ENSG00000140548	chr15_91197800_91198400	chr15_91438800_91440600	-0.0099	0.604	0.966	no
ENSG00000140548	chr15_91197800_91198400	chr15_91524600_91525200	0.0522	0.0063	0.0326	yes
ENSG00000140548	chr15_91197800_91198400	chr15_91525600_91527600	-0.00909	0.634	0.966	no
ENSG00000140564	chr15_91197800_91198400	chr15_91201000_91203200	0.0828	0.0586	0.196	no
ENSG00000140564	chr15_91197800_91198400	chr15_91204400_91205200	0.0747	0.0881	0.271	no
ENSG00000140564	chr15_91197800_91198400	chr15_91209200_91212800	-0.0123	0.78	0.966	no
ENSG00000140564	chr15_91197800_91198400	chr15_91227200_91232000	0.138	0.00157	0.0105	yes
ENSG00000140564	chr15_91197800_91198400	chr15_91329200_91330800	0.11	0.0115	0.0532	no
ENSG00000140564	chr15_91197800_91198400	chr15_91356200_91359000	-0.0157	0.72	0.966	no
ENSG00000140564	chr15_91197800_91198400	chr15_91395600_91397200	0.203	3.01e-06	5.74e-05	yes
ENSG00000140564	chr15_91197800_91198400	chr15_91399600_91400400	0.175	5.74e-05	0.000687	yes
ENSG00000140564	chr15_91197800_91198400	chr15_91427000_91429200	-0.013	0.767	0.966	no
ENSG00000140564	chr15_91197800_91198400	chr15_91438800_91440600	0.123	0.00506	0.0274	yes
ENSG00000140564	chr15_91197800_91198400	chr15_91524600_91525200	0.148	0.000703	0.00546	yes
ENSG00000140564	chr15_91197800_91198400	chr15_91525600_91527600	-0.00864	0.844	0.966	no
ENSG00000140564	chr15_91197800_91198400	chr15_91659400_91660400	0.0773	0.0778	0.246	no
ENSG00000140575	chr15_91197800_91198400	chr15_91199400_91200600	-0.00197	0.858	0.966	no
ENSG00000140575	chr15_91197800_91198400	chr15_91201000_91203200	0.0134	0.225	0.571	no
ENSG00000140575	chr15_91197800_91198400	chr15_91204400_91205200	0.0324	0.00322	0.0189	no
ENSG00000140575	chr15_91197800_91198400	chr15_91209200_91212800	0.0245	0.0261	0.103	no
ENSG00000140575	chr15_91197800_91198400	chr15_91227200_91232000	0.00413	0.708	0.966	no
ENSG00000140575	chr15_91197800_91198400	chr15_91292600_91294000	-0.00156	0.887	0.966	no
ENSG00000140575	chr15_91197800_91198400	chr15_91329200_91330800	0.00805	0.465	0.966	no
ENSG00000140575	chr15_91197800_91198400	chr15_91356200_91359000	0.0256	0.0202	0.0834	no
ENSG00000140575	chr15_91197800_91198400	chr15_91395600_91397200	0.0494	7.1e-06	0.000119	no
ENSG00000140575	chr15_91197800_91198400	chr15_91399600_91400400	0.0196	0.0745	0.237	no
ENSG00000140575	chr15_91197800_91198400	chr15_91427000_91429200	0.0114	0.3	0.712	no
ENSG00000140575	chr15_91197800_91198400	chr15_91438800_91440600	0.00864	0.433	0.929	no
ENSG00000140575	chr15_91197800_91198400	chr15_91524600_91525200	0.0404	0.00024	0.00225	no
ENSG00000140575	chr15_91197800_91198400	chr15_91525600_91527600	0.0138	0.209	0.539	no
ENSG00000140575	chr15_91197800_91198400	chr15_91659400_91660400	0.00301	0.784	0.966	no
ENSG00000140577	chr15_91197800_91198400	chr15_91199400_91200600	-0.00238	0.916	0.966	no
ENSG00000140577	chr15_91197800_91198400	chr15_91201000_91203200	0.0225	0.319	0.746	no
ENSG00000140577	chr15_91197800_91198400	chr15_91204400_91205200	0.086	0.000129	0.00135	yes
ENSG00000140577	chr15_91197800_91198400	chr15_91209200_91212800	0.0905	5.62e-05	0.000675	yes
ENSG00000140577	chr15_91197800_91198400	chr15_91227200_91232000	0.0247	0.272	0.661	no
ENSG00000140577	chr15_91197800_91198400	chr15_91292600_91294000	-0.00238	0.916	0.966	no
ENSG00000140577	chr15_91197800_91198400	chr15_91329200_91330800	0.0348	0.122	0.351	no
ENSG00000140577	chr15_91197800_91198400	chr15_91356200_91359000	0.0383	0.089	0.273	no
ENSG00000140577	chr15_91197800_91198400	chr15_91395600_91397200	0.0681	0.00246	0.0152	yes
ENSG00000140577	chr15_91197800_91198400	chr15_91399600_91400400	0.0336	0.136	0.383	no
ENSG00000140577	chr15_91197800_91198400	chr15_91427000_91429200	0.0463	0.0395	0.143	no
ENSG00000140577	chr15_91197800_91198400	chr15_91438800_91440600	0.0398	0.0767	0.243	no
ENSG00000140577	chr15_91197800_91198400	chr15_91524600_91525200	0.0453	0.0442	0.156	no
ENSG00000140577	chr15_91197800_91198400	chr15_91525600_91527600	-0.00697	0.757	0.966	no
ENSG00000140577	chr15_91197800_91198400	chr15_91659400_91660400	0.0297	0.187	0.494	no
ENSG00000157823	chr15_91197800_91198400	chr15_91201000_91203200	-0.0247	0.744	0.966	no
ENSG00000157823	chr15_91197800_91198400	chr15_91204400_91205200	0.194	0.00972	0.0463	yes
ENSG00000157823	chr15_91197800_91198400	chr15_91209200_91212800	0.494	2.71e-12	2.9e-10	yes
ENSG00000157823	chr15_91197800_91198400	chr15_91227200_91232000	-0.014	0.853	0.966	no
ENSG00000157823	chr15_91197800_91198400	chr15_91329200_91330800	-0.02	0.791	0.966	no
ENSG00000157823	chr15_91197800_91198400	chr15_91356200_91359000	0.304	3.8e-05	0.000487	yes
ENSG00000157823	chr15_91197800_91198400	chr15_91395600_91397200	0.205	0.00611	0.0318	yes
ENSG00000157823	chr15_91197800_91198400	chr15_91399600_91400400	-0.0182	0.81	0.966	no
ENSG00000157823	chr15_91197800_91198400	chr15_91427000_91429200	-0.0182	0.81	0.966	no
ENSG00000166965	chr15_91197800_91198400	chr15_91201000_91203200	-0.0219	0.685	0.966	no
ENSG00000166965	chr15_91197800_91198400	chr15_91204400_91205200	-0.0225	0.676	0.966	no
ENSG00000166965	chr15_91197800_91198400	chr15_91209200_91212800	-0.00713	0.895	0.966	no
ENSG00000166965	chr15_91197800_91198400	chr15_91227200_91232000	-0.0192	0.722	0.966	no
ENSG00000166965	chr15_91197800_91198400	chr15_91329200_91330800	-0.0153	0.777	0.966	no
ENSG00000166965	chr15_91197800_91198400	chr15_91356200_91359000	0.181	0.00074	0.00569	yes
ENSG00000166965	chr15_91197800_91198400	chr15_91395600_91397200	0.205	0.000121	0.00127	yes
ENSG00000166965	chr15_91197800_91198400	chr15_91399600_91400400	-0.0144	0.79	0.966	no
ENSG00000166965	chr15_91197800_91198400	chr15_91427000_91429200	-0.0113	0.834	0.966	no
ENSG00000166965	chr15_91197800_91198400	chr15_91438800_91440600	-0.0134	0.803	0.966	no
ENSG00000166965	chr15_91197800_91198400	chr15_91524600_91525200	-0.0153	0.777	0.966	no
ENSG00000166965	chr15_91197800_91198400	chr15_91525600_91527600	0.282	1.01e-07	3.14e-06	yes
ENSG00000166965	chr15_91197800_91198400	chr15_91659400_91660400	-0.0169	0.753	0.966	no
ENSG00000182054	chr15_91197800_91198400	chr15_91199400_91200600	-0.00192	0.938	0.966	no
ENSG00000182054	chr15_91197800_91198400	chr15_91201000_91203200	-0.0103	0.675	0.966	no
ENSG00000182054	chr15_91197800_91198400	chr15_91204400_91205200	0.0427	0.083	0.259	no
ENSG00000182054	chr15_91197800_91198400	chr15_91209200_91212800	0.131	9.15e-08	2.89e-06	yes
ENSG00000182054	chr15_91197800_91198400	chr15_91227200_91232000	-0.00901	0.714	0.966	no
ENSG00000182054	chr15_91197800_91198400	chr15_91329200_91330800	-0.00811	0.742	0.966	no
ENSG00000182054	chr15_91197800_91198400	chr15_91356200_91359000	0.0834	0.000688	0.00536	yes
ENSG00000182054	chr15_91197800_91198400	chr15_91395600_91397200	0.0314	0.203	0.525	no
ENSG00000182054	chr15_91197800_91198400	chr15_91399600_91400400	-0.00901	0.714	0.966	no
ENSG00000182054	chr15_91197800_91198400	chr15_91427000_91429200	0.0834	0.000688	0.00536	yes
ENSG00000182054	chr15_91197800_91198400	chr15_91438800_91440600	-0.00737	0.765	0.966	no
ENSG00000182054	chr15_91197800_91198400	chr15_91524600_91525200	-0.00811	0.742	0.966	no
ENSG00000182054	chr15_91197800_91198400	chr15_91525600_91527600	-0.00669	0.786	0.966	no
ENSG00000182768	chr15_91197800_91198400	chr15_91199400_91200600	-0.0086	0.912	0.966	no
ENSG00000182768	chr15_91197800_91198400	chr15_91201000_91203200	-0.0195	0.803	0.966	no
ENSG00000182768	chr15_91197800_91198400	chr15_91204400_91205200	-0.0248	0.751	0.966	no
ENSG00000182768	chr15_91197800_91198400	chr15_91227200_91232000	-0.0248	0.751	0.966	no
ENSG00000182768	chr15_91197800_91198400	chr15_91329200_91330800	-0.0174	0.824	0.966	no
ENSG00000182768	chr15_91197800_91198400	chr15_91356200_91359000	-0.0086	0.912	0.966	no
ENSG00000182768	chr15_91197800_91198400	chr15_91395600_91397200	0.165	0.0334	0.125	no
ENSG00000182768	chr15_91197800_91198400	chr15_91399600_91400400	0.4	9.7e-08	3.04e-06	yes
ENSG00000182768	chr15_91197800_91198400	chr15_91427000_91429200	-0.0195	0.803	0.966	no
ENSG00000182768	chr15_91197800_91198400	chr15_91438800_91440600	-0.0122	0.876	0.966	no
ENSG00000182768	chr15_91197800_91198400	chr15_91524600_91525200	-0.015	0.848	0.966	no
ENSG00000182768	chr15_91197800_91198400	chr15_91525600_91527600	-0.0122	0.876	0.966	no
ENSG00000182768	chr15_91197800_91198400	chr15_91659400_91660400	-0.015	0.848	0.966	no
ENSG00000184056	chr15_91197800_91198400	chr15_91199400_91200600	-0.00252	0.947	0.966	no
ENSG00000184056	chr15_91197800_91198400	chr15_91201000_91203200	-0.0128	0.737	0.966	no
ENSG00000184056	chr15_91197800_91198400	chr15_91204400_91205200	-0.0151	0.693	0.966	no
ENSG00000184056	chr15_91197800_91198400	chr15_91209200_91212800	-0.00505	0.895	0.966	no
ENSG00000184056	chr15_91197800_91198400	chr15_91227200_91232000	-0.012	0.753	0.966	no
ENSG00000184056	chr15_91197800_91198400	chr15_91329200_91330800	-0.0111	0.77	0.966	no
ENSG00000184056	chr15_91197800_91198400	chr15_91356200_91359000	-0.00917	0.81	0.966	no
ENSG00000184056	chr15_91197800_91198400	chr15_91395600_91397200	-0.0175	0.647	0.966	no
ENSG00000184056	chr15_91197800_91198400	chr15_91399600_91400400	-0.0114	0.764	0.966	no
ENSG00000184056	chr15_91197800_91198400	chr15_91427000_91429200	-0.00952	0.803	0.966	no
ENSG00000184056	chr15_91197800_91198400	chr15_91438800_91440600	-0.0102	0.789	0.966	no
ENSG00000184056	chr15_91197800_91198400	chr15_91524600_91525200	-0.0114	0.764	0.966	no
ENSG00000184056	chr15_91197800_91198400	chr15_91525600_91527600	-0.0111	0.77	0.966	no
ENSG00000184056	chr15_91197800_91198400	chr15_91659400_91660400	-0.0117	0.759	0.966	no
ENSG00000185033	chr15_91197800_91198400	chr15_91199400_91200600	-0.00268	0.946	0.966	no
ENSG00000185033	chr15_91197800_91198400	chr15_91201000_91203200	-0.0139	0.723	0.966	no
ENSG00000185033	chr15_91197800_91198400	chr15_91204400_91205200	-0.0168	0.67	0.966	no
ENSG00000185033	chr15_91197800_91198400	chr15_91209200_91212800	-0.00268	0.946	0.966	no
ENSG00000185033	chr15_91197800_91198400	chr15_91227200_91232000	-0.0125	0.751	0.966	no
ENSG00000185033	chr15_91197800_91198400	chr15_91329200_91330800	-0.0118	0.763	0.966	no
ENSG00000185033	chr15_91197800_91198400	chr15_91356200_91359000	-0.00895	0.82	0.966	no
ENSG00000185033	chr15_91197800_91198400	chr15_91395600_91397200	-0.0197	0.617	0.966	no
ENSG00000185033	chr15_91197800_91198400	chr15_91399600_91400400	-0.0131	0.74	0.966	no
ENSG00000185033	chr15_91197800_91198400	chr15_91427000_91429200	0.152	9.72e-05	0.00107	yes
ENSG00000185033	chr15_91197800_91198400	chr15_91438800_91440600	-0.00935	0.812	0.966	no
ENSG00000185033	chr15_91197800_91198400	chr15_91524600_91525200	-0.00712	0.856	0.966	no
ENSG00000185033	chr15_91197800_91198400	chr15_91525600_91527600	-0.00761	0.847	0.966	no
ENSG00000185033	chr15_91197800_91198400	chr15_91659400_91660400	-0.0125	0.751	0.966	no
ENSG00000185043	chr15_91197800_91198400	chr15_91199400_91200600	-0.00279	0.95	0.967	no
ENSG00000185043	chr15_91197800_91198400	chr15_91201000_91203200	-0.00933	0.834	0.966	no
ENSG00000185043	chr15_91197800_91198400	chr15_91204400_91205200	-0.0133	0.764	0.966	no
ENSG00000185043	chr15_91197800_91198400	chr15_91209200_91212800	-0.00794	0.858	0.966	no
ENSG00000185043	chr15_91197800_91198400	chr15_91227200_91232000	-0.0109	0.805	0.966	no
ENSG00000185043	chr15_91197800_91198400	chr15_91329200_91330800	-0.00933	0.834	0.966	no
ENSG00000185043	chr15_91197800_91198400	chr15_91356200_91359000	-0.00889	0.841	0.966	no
ENSG00000185043	chr15_91197800_91198400	chr15_91395600_91397200	-0.0171	0.701	0.966	no
ENSG00000185043	chr15_91197800_91198400	chr15_91399600_91400400	-0.0106	0.812	0.966	no
ENSG00000185043	chr15_91197800_91198400	chr15_91427000_91429200	-0.00742	0.867	0.966	no
ENSG00000185043	chr15_91197800_91198400	chr15_91438800_91440600	-0.00742	0.867	0.966	no
ENSG00000185043	chr15_91197800_91198400	chr15_91524600_91525200	-0.00889	0.841	0.966	no
ENSG00000185043	chr15_91197800_91198400	chr15_91525600_91527600	-0.00794	0.858	0.966	no
ENSG00000185043	chr15_91197800_91198400	chr15_91659400_91660400	-0.0109	0.805	0.966	no
ENSG00000185518	chr15_91197800_91198400	chr15_91199400_91200600	-0.00452	0.947	0.966	no
ENSG00000185518	chr15_91197800_91198400	chr15_91201000_91203200	-0.0102	0.88	0.966	no
ENSG00000185518	chr15_91197800_91198400	chr15_91204400_91205200	-0.0138	0.838	0.966	no
ENSG00000185518	chr15_91197800_91198400	chr15_91209200_91212800	-0.00452	0.947	0.966	no
ENSG00000185518	chr15_91197800_91198400	chr15_91227200_91232000	-0.0102	0.88	0.966	no
ENSG00000185518	chr15_91197800_91198400	chr15_91329200_91330800	-0.00911	0.893	0.966	no
ENSG00000185518	chr15_91197800_91198400	chr15_91356200_91359000	-0.00452	0.947	0.966	no
ENSG00000185518	chr15_91197800_91198400	chr15_91395600_91397200	-0.0187	0.781	0.966	no
ENSG00000185518	chr15_91197800_91198400	chr15_91399600_91400400	-0.0102	0.88	0.966	no
ENSG00000185518	chr15_91197800_91198400	chr15_91427000_91429200	-0.0112	0.868	0.966	no
ENSG00000185518	chr15_91197800_91198400	chr15_91438800_91440600	-0.00787	0.907	0.966	no
ENSG00000185518	chr15_91197800_91198400	chr15_91524600_91525200	-0.0121	0.857	0.966	no
ENSG00000185518	chr15_91197800_91198400	chr15_91525600_91527600	-0.00911	0.893	0.966	no
ENSG00000185518	chr15_91197800_91198400	chr15_91659400_91660400	-0.013	0.847	0.966	no
ENSG00000196547	chr15_91197800_91198400	chr15_91201000_91203200	-0.0084	0.867	0.966	no
ENSG00000196547	chr15_91197800_91198400	chr15_91204400_91205200	-0.00986	0.844	0.966	no
ENSG00000196547	chr15_91197800_91198400	chr15_91209200_91212800	-0.0025	0.96	0.97	no
ENSG00000196547	chr15_91197800_91198400	chr15_91227200_91232000	-0.00951	0.849	0.966	no
ENSG00000196547	chr15_91197800_91198400	chr15_91329200_91330800	-0.00562	0.911	0.966	no
ENSG00000196547	chr15_91197800_91198400	chr15_91356200_91359000	-0.00562	0.911	0.966	no
ENSG00000196547	chr15_91197800_91198400	chr15_91395600_91397200	-0.0147	0.769	0.966	no
ENSG00000196547	chr15_91197800_91198400	chr15_91399600_91400400	-0.0084	0.867	0.966	no
ENSG00000196547	chr15_91197800_91198400	chr15_91427000_91429200	-0.00713	0.887	0.966	no
ENSG00000196547	chr15_91197800_91198400	chr15_91438800_91440600	-0.00666	0.894	0.966	no
ENSG00000196547	chr15_91197800_91198400	chr15_91524600_91525200	-0.008	0.873	0.966	no
ENSG00000196547	chr15_91197800_91198400	chr15_91525600_91527600	-0.00758	0.88	0.966	no
ENSG00000196547	chr15_91197800_91198400	chr15_91659400_91660400	-0.00713	0.887	0.966	no
ENSG00000197299	chr15_91197800_91198400	chr15_91199400_91200600	-0.00251	0.907	0.966	no
ENSG00000197299	chr15_91197800_91198400	chr15_91201000_91203200	0.0235	0.272	0.66	no
ENSG00000197299	chr15_91197800_91198400	chr15_91204400_91205200	0.0493	0.0212	0.0867	no
ENSG00000197299	chr15_91197800_91198400	chr15_91209200_91212800	-0.006	0.779	0.966	no
ENSG00000197299	chr15_91197800_91198400	chr15_91227200_91232000	0.0284	0.184	0.486	no
ENSG00000197299	chr15_91197800_91198400	chr15_91292600_91294000	-0.00145	0.946	0.966	no
ENSG00000197299	chr15_91197800_91198400	chr15_91329200_91330800	-0.00948	0.658	0.966	no
ENSG00000197299	chr15_91197800_91198400	chr15_91356200_91359000	-0.00901	0.674	0.966	no
ENSG00000197299	chr15_91197800_91198400	chr15_91395600_91397200	0.0408	0.0561	0.189	no
ENSG00000197299	chr15_91197800_91198400	chr15_91399600_91400400	-0.0111	0.604	0.966	no
ENSG00000197299	chr15_91197800_91198400	chr15_91427000_91429200	0.0445	0.0375	0.137	no
ENSG00000197299	chr15_91197800_91198400	chr15_91438800_91440600	0.0454	0.0339	0.127	no
ENSG00000197299	chr15_91197800_91198400	chr15_91524600_91525200	-0.00799	0.709	0.966	no
ENSG00000197299	chr15_91197800_91198400	chr15_91525600_91527600	-0.00699	0.744	0.966	no
ENSG00000197299	chr15_91197800_91198400	chr15_91659400_91660400	0.0255	0.234	0.587	no
ENSG00000198901	chr15_91197800_91198400	chr15_91199400_91200600	-0.00301	0.895	0.966	no
ENSG00000198901	chr15_91197800_91198400	chr15_91201000_91203200	0.0184	0.421	0.913	no
ENSG00000198901	chr15_91197800_91198400	chr15_91204400_91205200	0.0543	0.0174	0.0742	no
ENSG00000198901	chr15_91197800_91198400	chr15_91209200_91212800	0.0815	0.000351	0.00308	yes
ENSG00000198901	chr15_91197800_91198400	chr15_91227200_91232000	0.0278	0.223	0.566	no
ENSG00000198901	chr15_91197800_91198400	chr15_91292600_91294000	-0.00173	0.939	0.966	no
ENSG00000198901	chr15_91197800_91198400	chr15_91329200_91330800	-0.0116	0.611	0.966	no
ENSG00000198901	chr15_91197800_91198400	chr15_91356200_91359000	0.045	0.0487	0.169	no
ENSG00000198901	chr15_91197800_91198400	chr15_91395600_91397200	0.0923	5.12e-05	0.000625	yes
ENSG00000198901	chr15_91197800_91198400	chr15_91399600_91400400	0.0332	0.146	0.405	no
ENSG00000198901	chr15_91197800_91198400	chr15_91427000_91429200	0.0461	0.0437	0.155	no
ENSG00000198901	chr15_91197800_91198400	chr15_91438800_91440600	0.0358	0.117	0.34	no
ENSG00000198901	chr15_91197800_91198400	chr15_91524600_91525200	0.0365	0.11	0.323	no
ENSG00000198901	chr15_91197800_91198400	chr15_91525600_91527600	-0.00818	0.72	0.966	no
ENSG00000198901	chr15_91197800_91198400	chr15_91659400_91660400	0.026	0.255	0.628	no
ENSG00000140548	chr15_91199400_91200600	chr15_91201000_91203200	-0.00596	0.755	0.966	no
ENSG00000140548	chr15_91199400_91200600	chr15_91204400_91205200	-0.00654	0.732	0.966	no
ENSG00000140548	chr15_91199400_91200600	chr15_91209200_91212800	-0.0021	0.912	0.966	no
ENSG00000140548	chr15_91199400_91200600	chr15_91227200_91232000	-0.00512	0.789	0.966	no
ENSG00000140548	chr15_91199400_91200600	chr15_91292600_91294000	-0.000894	0.963	0.971	no
ENSG00000140548	chr15_91199400_91200600	chr15_91329200_91330800	-0.00428	0.823	0.966	no
ENSG00000140548	chr15_91199400_91200600	chr15_91356200_91359000	-0.00465	0.808	0.966	no
ENSG00000140548	chr15_91199400_91200600	chr15_91395600_91397200	-0.00856	0.654	0.966	no
ENSG00000140548	chr15_91199400_91200600	chr15_91399600_91400400	-0.00495	0.796	0.966	no
ENSG00000140548	chr15_91199400_91200600	chr15_91427000_91429200	-0.00387	0.839	0.966	no
ENSG00000140548	chr15_91199400_91200600	chr15_91438800_91440600	-0.00428	0.823	0.966	no
ENSG00000140548	chr15_91199400_91200600	chr15_91524600_91525200	-0.00508	0.79	0.966	no
ENSG00000140548	chr15_91199400_91200600	chr15_91525600_91527600	-0.00392	0.837	0.966	no
ENSG00000140575	chr15_91199400_91200600	chr15_91201000_91203200	-0.00516	0.64	0.966	no
ENSG00000140575	chr15_91199400_91200600	chr15_91204400_91205200	-0.00563	0.609	0.966	no
ENSG00000140575	chr15_91199400_91200600	chr15_91209200_91212800	-0.00209	0.849	0.966	no
ENSG00000140575	chr15_91199400_91200600	chr15_91227200_91232000	0.0226	0.0399	0.144	no
ENSG00000140575	chr15_91199400_91200600	chr15_91292600_91294000	-0.000767	0.944	0.966	no
ENSG00000140575	chr15_91199400_91200600	chr15_91329200_91330800	-0.00383	0.728	0.966	no
ENSG00000140575	chr15_91199400_91200600	chr15_91356200_91359000	-0.00367	0.739	0.966	no
ENSG00000140575	chr15_91199400_91200600	chr15_91395600_91397200	0.0115	0.297	0.708	no
ENSG00000140575	chr15_91199400_91200600	chr15_91399600_91400400	-0.0043	0.696	0.966	no
ENSG00000140575	chr15_91199400_91200600	chr15_91427000_91429200	-0.00333	0.763	0.966	no
ENSG00000140575	chr15_91199400_91200600	chr15_91438800_91440600	-0.00374	0.734	0.966	no
ENSG00000140575	chr15_91199400_91200600	chr15_91524600_91525200	0.0287	0.00903	0.0437	no
ENSG00000140575	chr15_91199400_91200600	chr15_91525600_91527600	-0.00302	0.784	0.966	no
ENSG00000140575	chr15_91199400_91200600	chr15_91659400_91660400	0.0211	0.0553	0.187	no
ENSG00000140577	chr15_91199400_91200600	chr15_91201000_91203200	-0.0061	0.786	0.966	no
ENSG00000140577	chr15_91199400_91200600	chr15_91204400_91205200	-0.00667	0.767	0.966	no
ENSG00000140577	chr15_91199400_91200600	chr15_91209200_91212800	-0.00227	0.92	0.966	no
ENSG00000140577	chr15_91199400_91200600	chr15_91227200_91232000	-0.00583	0.796	0.966	no
ENSG00000140577	chr15_91199400_91200600	chr15_91292600_91294000	-0.00101	0.964	0.971	no
ENSG00000140577	chr15_91199400_91200600	chr15_91329200_91330800	-0.00481	0.831	0.966	no
ENSG00000140577	chr15_91199400_91200600	chr15_91356200_91359000	-0.00452	0.841	0.966	no
ENSG00000140577	chr15_91199400_91200600	chr15_91395600_91397200	0.0598	0.0079	0.0392	yes
ENSG00000140577	chr15_91199400_91200600	chr15_91399600_91400400	-0.00492	0.827	0.966	no
ENSG00000140577	chr15_91199400_91200600	chr15_91427000_91429200	-0.00395	0.861	0.966	no
ENSG00000140577	chr15_91199400_91200600	chr15_91438800_91440600	-0.0044	0.845	0.966	no
ENSG00000140577	chr15_91199400_91200600	chr15_91524600_91525200	0.124	3.19e-08	1.16e-06	yes
ENSG00000140577	chr15_91199400_91200600	chr15_91525600_91527600	-0.00297	0.895	0.966	no
ENSG00000140577	chr15_91199400_91200600	chr15_91659400_91660400	-0.00529	0.814	0.966	no
ENSG00000182054	chr15_91199400_91200600	chr15_91201000_91203200	-0.00652	0.791	0.966	no
ENSG00000182054	chr15_91199400_91200600	chr15_91204400_91205200	-0.00738	0.764	0.966	no
ENSG00000182054	chr15_91199400_91200600	chr15_91209200_91212800	-0.00285	0.908	0.966	no
ENSG00000182054	chr15_91199400_91200600	chr15_91227200_91232000	0.104	2.44e-05	0.000336	yes
ENSG00000182054	chr15_91199400_91200600	chr15_91329200_91330800	-0.00512	0.835	0.966	no
ENSG00000182054	chr15_91199400_91200600	chr15_91356200_91359000	-0.00432	0.861	0.966	no
ENSG00000182054	chr15_91199400_91200600	chr15_91395600_91397200	0.063	0.0104	0.0489	yes
ENSG00000182054	chr15_91199400_91200600	chr15_91399600_91400400	-0.00569	0.817	0.966	no
ENSG00000182054	chr15_91199400_91200600	chr15_91427000_91429200	-0.00432	0.861	0.966	no
ENSG00000182054	chr15_91199400_91200600	chr15_91438800_91440600	-0.00465	0.85	0.966	no
ENSG00000182054	chr15_91199400_91200600	chr15_91524600_91525200	0.116	2.39e-06	4.72e-05	yes
ENSG00000182054	chr15_91199400_91200600	chr15_91525600_91527600	-0.00423	0.864	0.966	no
ENSG00000182768	chr15_91199400_91200600	chr15_91201000_91203200	-0.0137	0.861	0.966	no
ENSG00000182768	chr15_91199400_91200600	chr15_91204400_91205200	-0.0175	0.823	0.966	no
ENSG00000182768	chr15_91199400_91200600	chr15_91227200_91232000	-0.0175	0.823	0.966	no
ENSG00000182768	chr15_91199400_91200600	chr15_91329200_91330800	-0.0122	0.876	0.966	no
ENSG00000182768	chr15_91199400_91200600	chr15_91356200_91359000	-0.00606	0.938	0.966	no
ENSG00000182768	chr15_91199400_91200600	chr15_91395600_91397200	-0.0236	0.763	0.966	no
ENSG00000182768	chr15_91199400_91200600	chr15_91399600_91400400	-0.0106	0.893	0.966	no
ENSG00000182768	chr15_91199400_91200600	chr15_91427000_91429200	-0.0137	0.861	0.966	no
ENSG00000182768	chr15_91199400_91200600	chr15_91438800_91440600	-0.0086	0.912	0.966	no
ENSG00000182768	chr15_91199400_91200600	chr15_91524600_91525200	-0.0106	0.893	0.966	no
ENSG00000182768	chr15_91199400_91200600	chr15_91525600_91527600	-0.0086	0.912	0.966	no
ENSG00000182768	chr15_91199400_91200600	chr15_91659400_91660400	-0.0106	0.893	0.966	no
ENSG00000184056	chr15_91199400_91200600	chr15_91201000_91203200	-0.0074	0.846	0.966	no
ENSG00000184056	chr15_91199400_91200600	chr15_91204400_91205200	-0.00869	0.82	0.966	no
ENSG00000184056	chr15_91199400_91200600	chr15_91209200_91212800	-0.00291	0.939	0.966	no
ENSG00000184056	chr15_91199400_91200600	chr15_91227200_91232000	-0.00692	0.856	0.966	no
ENSG00000184056	chr15_91199400_91200600	chr15_91329200_91330800	-0.00642	0.866	0.966	no
ENSG00000184056	chr15_91199400_91200600	chr15_91356200_91359000	-0.00529	0.89	0.966	no
ENSG00000184056	chr15_91199400_91200600	chr15_91395600_91397200	0.144	0.000145	0.00149	yes
ENSG00000184056	chr15_91199400_91200600	chr15_91399600_91400400	-0.00659	0.863	0.966	no
ENSG00000184056	chr15_91199400_91200600	chr15_91427000_91429200	-0.00549	0.886	0.966	no
ENSG00000184056	chr15_91199400_91200600	chr15_91438800_91440600	-0.00588	0.878	0.966	no
ENSG00000184056	chr15_91199400_91200600	chr15_91524600_91525200	0.22	4.93e-09	2.29e-07	yes
ENSG00000184056	chr15_91199400_91200600	chr15_91525600_91527600	-0.00642	0.866	0.966	no
ENSG00000184056	chr15_91199400_91200600	chr15_91659400_91660400	-0.00676	0.859	0.966	no
ENSG00000185033	chr15_91199400_91200600	chr15_91201000_91203200	-0.00803	0.838	0.966	no
ENSG00000185033	chr15_91199400_91200600	chr15_91204400_91205200	-0.00966	0.806	0.966	no
ENSG00000185033	chr15_91199400_91200600	chr15_91209200_91212800	-0.00154	0.969	0.974	no
ENSG00000185033	chr15_91199400_91200600	chr15_91227200_91232000	-0.00718	0.855	0.966	no
ENSG00000185033	chr15_91199400_91200600	chr15_91329200_91330800	-0.00682	0.862	0.966	no
ENSG00000185033	chr15_91199400_91200600	chr15_91356200_91359000	-0.00516	0.896	0.966	no
ENSG00000185033	chr15_91199400_91200600	chr15_91395600_91397200	-0.0113	0.773	0.966	no
ENSG00000185033	chr15_91199400_91200600	chr15_91399600_91400400	-0.00753	0.848	0.966	no
ENSG00000185033	chr15_91199400_91200600	chr15_91427000_91429200	-0.00562	0.886	0.966	no
ENSG00000185033	chr15_91199400_91200600	chr15_91438800_91440600	-0.00539	0.891	0.966	no
ENSG00000185033	chr15_91199400_91200600	chr15_91524600_91525200	-0.0041	0.917	0.966	no
ENSG00000185033	chr15_91199400_91200600	chr15_91525600_91527600	-0.00439	0.911	0.966	no
ENSG00000185033	chr15_91199400_91200600	chr15_91659400_91660400	-0.00718	0.855	0.966	no
ENSG00000185043	chr15_91199400_91200600	chr15_91201000_91203200	-0.00659	0.882	0.966	no
ENSG00000185043	chr15_91199400_91200600	chr15_91204400_91205200	-0.00943	0.832	0.966	no
ENSG00000185043	chr15_91199400_91200600	chr15_91209200_91212800	-0.00561	0.9	0.966	no
ENSG00000185043	chr15_91199400_91200600	chr15_91227200_91232000	-0.00773	0.862	0.966	no
ENSG00000185043	chr15_91199400_91200600	chr15_91329200_91330800	-0.00659	0.882	0.966	no
ENSG00000185043	chr15_91199400_91200600	chr15_91356200_91359000	-0.00628	0.888	0.966	no
ENSG00000185043	chr15_91199400_91200600	chr15_91395600_91397200	0.163	0.000216	0.00206	yes
ENSG00000185043	chr15_91199400_91200600	chr15_91399600_91400400	-0.00746	0.867	0.966	no
ENSG00000185043	chr15_91199400_91200600	chr15_91427000_91429200	-0.00524	0.906	0.966	no
ENSG00000185043	chr15_91199400_91200600	chr15_91438800_91440600	-0.00524	0.906	0.966	no
ENSG00000185043	chr15_91199400_91200600	chr15_91524600_91525200	0.313	4.6e-13	5.84e-11	yes
ENSG00000185043	chr15_91199400_91200600	chr15_91525600_91527600	-0.00561	0.9	0.966	no
ENSG00000185043	chr15_91199400_91200600	chr15_91659400_91660400	-0.00773	0.862	0.966	no
ENSG00000185518	chr15_91199400_91200600	chr15_91201000_91203200	-0.0102	0.88	0.966	no
ENSG00000185518	chr15_91199400_91200600	chr15_91204400_91205200	-0.0138	0.838	0.966	no
ENSG00000185518	chr15_91199400_91200600	chr15_91209200_91212800	-0.00452	0.947	0.966	no
ENSG00000185518	chr15_91199400_91200600	chr15_91227200_91232000	-0.0102	0.88	0.966	no
ENSG00000185518	chr15_91199400_91200600	chr15_91329200_91330800	-0.00911	0.893	0.966	no
ENSG00000185518	chr15_91199400_91200600	chr15_91356200_91359000	-0.00452	0.947	0.966	no
ENSG00000185518	chr15_91199400_91200600	chr15_91395600_91397200	-0.0187	0.781	0.966	no
ENSG00000185518	chr15_91199400_91200600	chr15_91399600_91400400	-0.0102	0.88	0.966	no
ENSG00000185518	chr15_91199400_91200600	chr15_91427000_91429200	-0.0112	0.868	0.966	no
ENSG00000185518	chr15_91199400_91200600	chr15_91438800_91440600	-0.00787	0.907	0.966	no
ENSG00000185518	chr15_91199400_91200600	chr15_91524600_91525200	-0.0121	0.857	0.966	no
ENSG00000185518	chr15_91199400_91200600	chr15_91525600_91527600	-0.00911	0.893	0.966	no
ENSG00000185518	chr15_91199400_91200600	chr15_91659400_91660400	-0.013	0.847	0.966	no
ENSG00000197299	chr15_91199400_91200600	chr15_91201000_91203200	-0.00713	0.739	0.966	no
ENSG00000197299	chr15_91199400_91200600	chr15_91204400_91205200	-0.0082	0.702	0.966	no
ENSG00000197299	chr15_91199400_91200600	chr15_91209200_91212800	-0.00328	0.878	0.966	no
ENSG00000197299	chr15_91199400_91200600	chr15_91227200_91232000	-0.00644	0.764	0.966	no
ENSG00000197299	chr15_91199400_91200600	chr15_91292600_91294000	-0.000793	0.97	0.975	no
ENSG00000197299	chr15_91199400_91200600	chr15_91329200_91330800	-0.00519	0.808	0.966	no
ENSG00000197299	chr15_91199400_91200600	chr15_91356200_91359000	-0.00493	0.818	0.966	no
ENSG00000197299	chr15_91199400_91200600	chr15_91395600_91397200	0.0434	0.0425	0.152	no
ENSG00000197299	chr15_91199400_91200600	chr15_91399600_91400400	-0.00606	0.777	0.966	no
ENSG00000197299	chr15_91199400_91200600	chr15_91427000_91429200	-0.00479	0.823	0.966	no
ENSG00000197299	chr15_91199400_91200600	chr15_91438800_91440600	-0.00473	0.825	0.966	no
ENSG00000197299	chr15_91199400_91200600	chr15_91524600_91525200	0.102	1.82e-06	3.75e-05	yes
ENSG00000197299	chr15_91199400_91200600	chr15_91525600_91527600	-0.00382	0.858	0.966	no
ENSG00000197299	chr15_91199400_91200600	chr15_91659400_91660400	-0.00684	0.749	0.966	no
ENSG00000198901	chr15_91199400_91200600	chr15_91201000_91203200	-0.00831	0.716	0.966	no
ENSG00000198901	chr15_91199400_91200600	chr15_91204400_91205200	-0.00815	0.721	0.966	no
ENSG00000198901	chr15_91199400_91200600	chr15_91209200_91212800	-0.00314	0.891	0.966	no
ENSG00000198901	chr15_91199400_91200600	chr15_91227200_91232000	-0.00686	0.764	0.966	no
ENSG00000198901	chr15_91199400_91200600	chr15_91292600_91294000	-0.000904	0.968	0.974	no
ENSG00000198901	chr15_91199400_91200600	chr15_91329200_91330800	-0.00606	0.791	0.966	no
ENSG00000198901	chr15_91199400_91200600	chr15_91356200_91359000	-0.00507	0.824	0.966	no
ENSG00000198901	chr15_91199400_91200600	chr15_91395600_91397200	0.0432	0.0583	0.195	no
ENSG00000198901	chr15_91199400_91200600	chr15_91399600_91400400	-0.0062	0.786	0.966	no
ENSG00000198901	chr15_91199400_91200600	chr15_91427000_91429200	-0.00499	0.827	0.966	no
ENSG00000198901	chr15_91199400_91200600	chr15_91438800_91440600	-0.00592	0.795	0.966	no
ENSG00000198901	chr15_91199400_91200600	chr15_91524600_91525200	0.0854	0.000182	0.00179	yes
ENSG00000198901	chr15_91199400_91200600	chr15_91525600_91527600	-0.00426	0.852	0.966	no
ENSG00000198901	chr15_91199400_91200600	chr15_91659400_91660400	-0.00711	0.756	0.966	no
ENSG00000140548	chr15_91201000_91203200	chr15_91204400_91205200	0.0525	0.006	0.0314	yes
ENSG00000140548	chr15_91201000_91203200	chr15_91209200_91212800	-0.0114	0.55	0.966	no
ENSG00000140548	chr15_91201000_91203200	chr15_91227200_91232000	0.083	1.34e-05	0.000203	yes
ENSG00000140548	chr15_91201000_91203200	chr15_91292600_91294000	-0.00486	0.799	0.966	no
ENSG00000140548	chr15_91201000_91203200	chr15_91329200_91330800	0.0591	0.00197	0.0127	yes
ENSG00000140548	chr15_91201000_91203200	chr15_91356200_91359000	0.0203	0.288	0.69	no
ENSG00000140548	chr15_91201000_91203200	chr15_91395600_91397200	0.0829	1.4e-05	0.00021	yes
ENSG00000140548	chr15_91201000_91203200	chr15_91399600_91400400	-0.0126	0.509	0.966	no
ENSG00000140548	chr15_91201000_91203200	chr15_91427000_91429200	-0.00292	0.879	0.966	no
ENSG00000140548	chr15_91201000_91203200	chr15_91438800_91440600	0.092	1.39e-06	2.98e-05	yes
ENSG00000140548	chr15_91201000_91203200	chr15_91524600_91525200	0.0422	0.0271	0.106	no
ENSG00000140548	chr15_91201000_91203200	chr15_91525600_91527600	0.0324	0.0903	0.277	no
ENSG00000140564	chr15_91201000_91203200	chr15_91204400_91205200	0.0544	0.215	0.549	no
ENSG00000140564	chr15_91201000_91203200	chr15_91209200_91212800	-0.0249	0.57	0.966	no
ENSG00000140564	chr15_91201000_91203200	chr15_91227200_91232000	0.0502	0.252	0.623	no
ENSG00000140564	chr15_91201000_91203200	chr15_91329200_91330800	-0.0319	0.467	0.966	no
ENSG00000140564	chr15_91201000_91203200	chr15_91356200_91359000	0.0321	0.464	0.966	no
ENSG00000140564	chr15_91201000_91203200	chr15_91395600_91397200	0.0615	0.16	0.436	no
ENSG00000140564	chr15_91201000_91203200	chr15_91399600_91400400	0.0078	0.859	0.966	no
ENSG00000140564	chr15_91201000_91203200	chr15_91427000_91429200	-0.0264	0.547	0.966	no
ENSG00000140564	chr15_91201000_91203200	chr15_91438800_91440600	0.0402	0.359	0.816	no
ENSG00000140564	chr15_91201000_91203200	chr15_91524600_91525200	-0.0249	0.57	0.966	no
ENSG00000140564	chr15_91201000_91203200	chr15_91525600_91527600	-0.0175	0.689	0.966	no
ENSG00000140564	chr15_91201000_91203200	chr15_91659400_91660400	0.0575	0.19	0.499	no
ENSG00000140575	chr15_91201000_91203200	chr15_91204400_91205200	0.026	0.0184	0.0773	no
ENSG00000140575	chr15_91201000_91203200	chr15_91209200_91212800	0.00015	0.989	0.99	no
ENSG00000140575	chr15_91201000_91203200	chr15_91227200_91232000	0.044	6.3e-05	0.000743	no
ENSG00000140575	chr15_91201000_91203200	chr15_91292600_91294000	-0.00408	0.711	0.966	no
ENSG00000140575	chr15_91201000_91203200	chr15_91329200_91330800	0.0231	0.0359	0.133	no
ENSG00000140575	chr15_91201000_91203200	chr15_91356200_91359000	0.0129	0.243	0.605	no
ENSG00000140575	chr15_91201000_91203200	chr15_91395600_91397200	0.0663	1.67e-09	8.83e-08	yes
ENSG00000140575	chr15_91201000_91203200	chr15_91399600_91400400	0.0105	0.339	0.782	no
ENSG00000140575	chr15_91201000_91203200	chr15_91427000_91429200	0.00371	0.736	0.966	no
ENSG00000140575	chr15_91201000_91203200	chr15_91438800_91440600	0.0438	6.96e-05	0.000807	no
ENSG00000140575	chr15_91201000_91203200	chr15_91524600_91525200	0.0364	0.000929	0.00687	no
ENSG00000140575	chr15_91201000_91203200	chr15_91525600_91527600	0.0309	0.00503	0.0272	no
ENSG00000140575	chr15_91201000_91203200	chr15_91659400_91660400	0.0346	0.0017	0.0112	no
ENSG00000140577	chr15_91201000_91203200	chr15_91204400_91205200	0.0554	0.0138	0.0615	no
ENSG00000140577	chr15_91201000_91203200	chr15_91209200_91212800	-0.0137	0.544	0.966	no
ENSG00000140577	chr15_91201000_91203200	chr15_91227200_91232000	0.0422	0.0605	0.201	no
ENSG00000140577	chr15_91201000_91203200	chr15_91292600_91294000	-0.0061	0.786	0.966	no
ENSG00000140577	chr15_91201000_91203200	chr15_91329200_91330800	0.0267	0.235	0.59	no
ENSG00000140577	chr15_91201000_91203200	chr15_91356200_91359000	0.0318	0.157	0.429	no
ENSG00000140577	chr15_91201000_91203200	chr15_91395600_91397200	0.0686	0.00229	0.0144	yes
ENSG00000140577	chr15_91201000_91203200	chr15_91399600_91400400	0.00671	0.766	0.966	no
ENSG00000140577	chr15_91201000_91203200	chr15_91427000_91429200	-0.00142	0.95	0.967	no
ENSG00000140577	chr15_91201000_91203200	chr15_91438800_91440600	0.115	3.06e-07	8.17e-06	yes
ENSG00000140577	chr15_91201000_91203200	chr15_91524600_91525200	-0.00218	0.923	0.966	no
ENSG00000140577	chr15_91201000_91203200	chr15_91525600_91527600	0.0118	0.601	0.966	no
ENSG00000140577	chr15_91201000_91203200	chr15_91659400_91660400	0.036	0.11	0.324	no
ENSG00000157823	chr15_91201000_91203200	chr15_91204400_91205200	-0.0596	0.431	0.927	no
ENSG00000157823	chr15_91201000_91203200	chr15_91209200_91212800	-0.0247	0.744	0.966	no
ENSG00000157823	chr15_91201000_91203200	chr15_91227200_91232000	-0.0304	0.688	0.966	no
ENSG00000157823	chr15_91201000_91203200	chr15_91329200_91330800	0.241	0.00124	0.0087	yes
ENSG00000157823	chr15_91201000_91203200	chr15_91356200_91359000	0.116	0.125	0.358	no
ENSG00000157823	chr15_91201000_91203200	chr15_91395600_91397200	0.0548	0.469	0.966	no
ENSG00000157823	chr15_91201000_91203200	chr15_91399600_91400400	-0.0395	0.602	0.966	no
ENSG00000157823	chr15_91201000_91203200	chr15_91427000_91429200	-0.0395	0.602	0.966	no
ENSG00000166965	chr15_91201000_91203200	chr15_91204400_91205200	0.00066	0.99	0.991	no
ENSG00000166965	chr15_91201000_91203200	chr15_91209200_91212800	-0.0179	0.741	0.966	no
ENSG00000166965	chr15_91201000_91203200	chr15_91227200_91232000	0.0179	0.739	0.966	no
ENSG00000166965	chr15_91201000_91203200	chr15_91329200_91330800	0.125	0.0198	0.0821	no
ENSG00000166965	chr15_91201000_91203200	chr15_91356200_91359000	-0.0383	0.478	0.966	no
ENSG00000166965	chr15_91201000_91203200	chr15_91395600_91397200	0.126	0.0191	0.0799	no
ENSG00000166965	chr15_91201000_91203200	chr15_91399600_91400400	-0.036	0.504	0.966	no
ENSG00000166965	chr15_91201000_91203200	chr15_91427000_91429200	-0.0284	0.599	0.966	no
ENSG00000166965	chr15_91201000_91203200	chr15_91438800_91440600	0.0588	0.276	0.668	no
ENSG00000166965	chr15_91201000_91203200	chr15_91524600_91525200	0.0435	0.42	0.911	no
ENSG00000166965	chr15_91201000_91203200	chr15_91525600_91527600	-0.0253	0.639	0.966	no
ENSG00000166965	chr15_91201000_91203200	chr15_91659400_91660400	0.18	0.000765	0.00585	yes
ENSG00000182054	chr15_91201000_91203200	chr15_91204400_91205200	-0.0232	0.346	0.794	no
ENSG00000182054	chr15_91201000_91203200	chr15_91209200_91212800	-0.0153	0.533	0.966	no
ENSG00000182054	chr15_91201000_91203200	chr15_91227200_91232000	0.0324	0.188	0.495	no
ENSG00000182054	chr15_91201000_91203200	chr15_91329200_91330800	0.0654	0.00788	0.0391	yes
ENSG00000182054	chr15_91201000_91203200	chr15_91356200_91359000	0.0316	0.2	0.519	no
ENSG00000182054	chr15_91201000_91203200	chr15_91395600_91397200	0.0762	0.00194	0.0125	yes
ENSG00000182054	chr15_91201000_91203200	chr15_91399600_91400400	0.0954	0.000103	0.00111	yes
ENSG00000182054	chr15_91201000_91203200	chr15_91427000_91429200	0.0316	0.2	0.519	no
ENSG00000182054	chr15_91201000_91203200	chr15_91438800_91440600	0.0768	0.00177	0.0117	yes
ENSG00000182054	chr15_91201000_91203200	chr15_91524600_91525200	0.0421	0.087	0.268	no
