## Supplementary Data 2 for "Widespread enhancer co-activity identified by multimodal single cell analysis": supplementary_data_2.tsv (part 115 of 272)

gene	enh1	enh2	corr	pval	fdr	significant
ENSG00000182054	chr15_91201000_91203200	chr15_91525600_91527600	0.0332	0.178	0.473	no
ENSG00000182768	chr15_91201000_91203200	chr15_91204400_91205200	-0.0397	0.612	0.966	no
ENSG00000182768	chr15_91201000_91203200	chr15_91227200_91232000	-0.0397	0.612	0.966	no
ENSG00000182768	chr15_91201000_91203200	chr15_91329200_91330800	0.202	0.00901	0.0436	yes
ENSG00000182768	chr15_91201000_91203200	chr15_91356200_91359000	-0.0137	0.861	0.966	no
ENSG00000182768	chr15_91201000_91203200	chr15_91395600_91397200	0.0733	0.348	0.797	no
ENSG00000182768	chr15_91201000_91203200	chr15_91399600_91400400	-0.0239	0.76	0.966	no
ENSG00000182768	chr15_91201000_91203200	chr15_91427000_91429200	-0.0311	0.691	0.966	no
ENSG00000182768	chr15_91201000_91203200	chr15_91438800_91440600	-0.0195	0.803	0.966	no
ENSG00000182768	chr15_91201000_91203200	chr15_91524600_91525200	-0.0239	0.76	0.966	no
ENSG00000182768	chr15_91201000_91203200	chr15_91525600_91527600	-0.0195	0.803	0.966	no
ENSG00000182768	chr15_91201000_91203200	chr15_91659400_91660400	-0.0239	0.76	0.966	no
ENSG00000184056	chr15_91201000_91203200	chr15_91204400_91205200	-0.0442	0.247	0.612	no
ENSG00000184056	chr15_91201000_91203200	chr15_91209200_91212800	-0.0148	0.698	0.966	no
ENSG00000184056	chr15_91201000_91203200	chr15_91227200_91232000	0.0972	0.0107	0.05	no
ENSG00000184056	chr15_91201000_91203200	chr15_91329200_91330800	0.157	3.52e-05	0.000457	yes
ENSG00000184056	chr15_91201000_91203200	chr15_91356200_91359000	-0.0269	0.481	0.966	no
ENSG00000184056	chr15_91201000_91203200	chr15_91395600_91397200	0.0429	0.26	0.639	no
ENSG00000184056	chr15_91201000_91203200	chr15_91399600_91400400	-0.0335	0.379	0.849	no
ENSG00000184056	chr15_91201000_91203200	chr15_91427000_91429200	-0.0279	0.464	0.966	no
ENSG00000184056	chr15_91201000_91203200	chr15_91438800_91440600	0.0732	0.055	0.186	no
ENSG00000184056	chr15_91201000_91203200	chr15_91524600_91525200	-0.0335	0.379	0.849	no
ENSG00000184056	chr15_91201000_91203200	chr15_91525600_91527600	0.0621	0.103	0.308	no
ENSG00000184056	chr15_91201000_91203200	chr15_91659400_91660400	-0.0344	0.367	0.829	no
ENSG00000185033	chr15_91201000_91203200	chr15_91204400_91205200	0.0175	0.656	0.966	no
ENSG00000185033	chr15_91201000_91203200	chr15_91209200_91212800	-0.00803	0.838	0.966	no
ENSG00000185033	chr15_91201000_91203200	chr15_91227200_91232000	0.0959	0.0146	0.0642	no
ENSG00000185033	chr15_91201000_91203200	chr15_91329200_91330800	0.0111	0.777	0.966	no
ENSG00000185033	chr15_91201000_91203200	chr15_91356200_91359000	-0.0268	0.495	0.966	no
ENSG00000185033	chr15_91201000_91203200	chr15_91395600_91397200	0.118	0.00266	0.0162	yes
ENSG00000185033	chr15_91201000_91203200	chr15_91399600_91400400	0.00334	0.932	0.966	no
ENSG00000185033	chr15_91201000_91203200	chr15_91427000_91429200	0.0269	0.494	0.966	no
ENSG00000185033	chr15_91201000_91203200	chr15_91438800_91440600	-0.028	0.476	0.966	no
ENSG00000185033	chr15_91201000_91203200	chr15_91524600_91525200	-0.0213	0.588	0.966	no
ENSG00000185033	chr15_91201000_91203200	chr15_91525600_91527600	-0.0228	0.562	0.966	no
ENSG00000185033	chr15_91201000_91203200	chr15_91659400_91660400	0.00705	0.858	0.966	no
ENSG00000185043	chr15_91201000_91203200	chr15_91204400_91205200	-0.0316	0.477	0.966	no
ENSG00000185043	chr15_91201000_91203200	chr15_91209200_91212800	-0.0188	0.673	0.966	no
ENSG00000185043	chr15_91201000_91203200	chr15_91227200_91232000	0.134	0.00247	0.0153	yes
ENSG00000185043	chr15_91201000_91203200	chr15_91329200_91330800	-0.0221	0.619	0.966	no
ENSG00000185043	chr15_91201000_91203200	chr15_91356200_91359000	-0.021	0.636	0.966	no
ENSG00000185043	chr15_91201000_91203200	chr15_91395600_91397200	0.0664	0.135	0.38	no
ENSG00000185043	chr15_91201000_91203200	chr15_91399600_91400400	0.0576	0.194	0.508	no
ENSG00000185043	chr15_91201000_91203200	chr15_91427000_91429200	-0.0176	0.693	0.966	no
ENSG00000185043	chr15_91201000_91203200	chr15_91438800_91440600	-0.0176	0.693	0.966	no
ENSG00000185043	chr15_91201000_91203200	chr15_91524600_91525200	0.0763	0.0854	0.265	no
ENSG00000185043	chr15_91201000_91203200	chr15_91525600_91527600	-0.0188	0.673	0.966	no
ENSG00000185043	chr15_91201000_91203200	chr15_91659400_91660400	-0.0259	0.56	0.966	no
ENSG00000185518	chr15_91201000_91203200	chr15_91204400_91205200	-0.0312	0.644	0.966	no
ENSG00000185518	chr15_91201000_91203200	chr15_91209200_91212800	-0.0102	0.88	0.966	no
ENSG00000185518	chr15_91201000_91203200	chr15_91227200_91232000	-0.023	0.733	0.966	no
ENSG00000185518	chr15_91201000_91203200	chr15_91329200_91330800	-0.0206	0.761	0.966	no
ENSG00000185518	chr15_91201000_91203200	chr15_91356200_91359000	-0.0102	0.88	0.966	no
ENSG00000185518	chr15_91201000_91203200	chr15_91395600_91397200	0.192	0.00399	0.0226	yes
ENSG00000185518	chr15_91201000_91203200	chr15_91399600_91400400	-0.023	0.733	0.966	no
ENSG00000185518	chr15_91201000_91203200	chr15_91427000_91429200	-0.0253	0.708	0.966	no
ENSG00000185518	chr15_91201000_91203200	chr15_91438800_91440600	-0.0178	0.792	0.966	no
ENSG00000185518	chr15_91201000_91203200	chr15_91524600_91525200	0.146	0.0293	0.113	no
ENSG00000185518	chr15_91201000_91203200	chr15_91525600_91527600	0.208	0.00187	0.0121	yes
ENSG00000185518	chr15_91201000_91203200	chr15_91659400_91660400	-0.0293	0.664	0.966	no
ENSG00000196547	chr15_91201000_91203200	chr15_91204400_91205200	-0.0331	0.509	0.966	no
ENSG00000196547	chr15_91201000_91203200	chr15_91209200_91212800	-0.0084	0.867	0.966	no
ENSG00000196547	chr15_91201000_91203200	chr15_91227200_91232000	-0.0319	0.524	0.966	no
ENSG00000196547	chr15_91201000_91203200	chr15_91329200_91330800	0.119	0.0174	0.074	no
ENSG00000196547	chr15_91201000_91203200	chr15_91356200_91359000	-0.0189	0.706	0.966	no
ENSG00000196547	chr15_91201000_91203200	chr15_91395600_91397200	0.12	0.0166	0.0713	no
ENSG00000196547	chr15_91201000_91203200	chr15_91399600_91400400	-0.0282	0.573	0.966	no
ENSG00000196547	chr15_91201000_91203200	chr15_91427000_91429200	-0.024	0.632	0.966	no
ENSG00000196547	chr15_91201000_91203200	chr15_91438800_91440600	-0.0224	0.655	0.966	no
ENSG00000196547	chr15_91201000_91203200	chr15_91524600_91525200	-0.0269	0.592	0.966	no
ENSG00000196547	chr15_91201000_91203200	chr15_91525600_91527600	-0.0254	0.611	0.966	no
ENSG00000196547	chr15_91201000_91203200	chr15_91659400_91660400	-0.024	0.632	0.966	no
ENSG00000197299	chr15_91201000_91203200	chr15_91204400_91205200	0.0159	0.457	0.962	no
ENSG00000197299	chr15_91201000_91203200	chr15_91209200_91212800	0.0111	0.605	0.966	no
ENSG00000197299	chr15_91201000_91203200	chr15_91227200_91232000	0.0983	4.15e-06	7.53e-05	yes
ENSG00000197299	chr15_91201000_91203200	chr15_91292600_91294000	-0.00411	0.848	0.966	no
ENSG00000197299	chr15_91201000_91203200	chr15_91329200_91330800	0.027	0.207	0.534	no
ENSG00000197299	chr15_91201000_91203200	chr15_91356200_91359000	0.0122	0.57	0.966	no
ENSG00000197299	chr15_91201000_91203200	chr15_91395600_91397200	0.0886	3.34e-05	0.000437	yes
ENSG00000197299	chr15_91201000_91203200	chr15_91399600_91400400	0.0304	0.155	0.424	no
ENSG00000197299	chr15_91201000_91203200	chr15_91427000_91429200	-0.0055	0.797	0.966	no
ENSG00000197299	chr15_91201000_91203200	chr15_91438800_91440600	0.0934	1.23e-05	0.000188	yes
ENSG00000197299	chr15_91201000_91203200	chr15_91524600_91525200	0.0409	0.0558	0.188	no
ENSG00000197299	chr15_91201000_91203200	chr15_91525600_91527600	0.00434	0.839	0.966	no
ENSG00000197299	chr15_91201000_91203200	chr15_91659400_91660400	0.0612	0.00417	0.0234	yes
ENSG00000198901	chr15_91201000_91203200	chr15_91204400_91205200	0.00927	0.685	0.966	no
ENSG00000198901	chr15_91201000_91203200	chr15_91209200_91212800	-0.0167	0.466	0.966	no
ENSG00000198901	chr15_91201000_91203200	chr15_91227200_91232000	0.102	7.35e-06	0.000122	yes
ENSG00000198901	chr15_91201000_91203200	chr15_91292600_91294000	-0.0048	0.834	0.966	no
ENSG00000198901	chr15_91201000_91203200	chr15_91329200_91330800	0.0371	0.104	0.31	no
ENSG00000198901	chr15_91201000_91203200	chr15_91356200_91359000	0.0348	0.128	0.365	no
ENSG00000198901	chr15_91201000_91203200	chr15_91395600_91397200	0.0713	0.00178	0.0117	yes
ENSG00000198901	chr15_91201000_91203200	chr15_91399600_91400400	-0.016	0.484	0.966	no
ENSG00000198901	chr15_91201000_91203200	chr15_91427000_91429200	0.0571	0.0124	0.0563	no
ENSG00000198901	chr15_91201000_91203200	chr15_91438800_91440600	0.0217	0.342	0.787	no
ENSG00000198901	chr15_91201000_91203200	chr15_91524600_91525200	0.0227	0.32	0.748	no
ENSG00000198901	chr15_91201000_91203200	chr15_91525600_91527600	0.00173	0.94	0.966	no
ENSG00000198901	chr15_91201000_91203200	chr15_91659400_91660400	0.0665	0.00357	0.0206	yes
ENSG00000140548	chr15_91204400_91205200	chr15_91209200_91212800	0.0481	0.0117	0.0538	no
ENSG00000140548	chr15_91204400_91205200	chr15_91227200_91232000	0.0584	0.00223	0.0141	yes
ENSG00000140548	chr15_91204400_91205200	chr15_91292600_91294000	-0.00534	0.78	0.966	no
ENSG00000140548	chr15_91204400_91205200	chr15_91329200_91330800	0.0651	0.000655	0.00515	yes
ENSG00000140548	chr15_91204400_91205200	chr15_91356200_91359000	0.0558	0.00345	0.02	yes
ENSG00000140548	chr15_91204400_91205200	chr15_91395600_91397200	0.0754	7.7e-05	0.000878	yes
ENSG00000140548	chr15_91204400_91205200	chr15_91399600_91400400	0.00977	0.609	0.966	no
ENSG00000140548	chr15_91204400_91205200	chr15_91427000_91429200	0.0101	0.596	0.966	no
ENSG00000140548	chr15_91204400_91205200	chr15_91438800_91440600	0.05	0.0089	0.0431	no
ENSG00000140548	chr15_91204400_91205200	chr15_91524600_91525200	0.0081	0.672	0.966	no
ENSG00000140548	chr15_91204400_91205200	chr15_91525600_91527600	0.0914	1.63e-06	3.41e-05	yes
ENSG00000140564	chr15_91204400_91205200	chr15_91209200_91212800	-0.0268	0.541	0.966	no
ENSG00000140564	chr15_91204400_91205200	chr15_91227200_91232000	0.0433	0.324	0.755	no
ENSG00000140564	chr15_91204400_91205200	chr15_91329200_91330800	0.145	0.000864	0.00647	yes
ENSG00000140564	chr15_91204400_91205200	chr15_91356200_91359000	0.0256	0.56	0.966	no
ENSG00000140564	chr15_91204400_91205200	chr15_91395600_91397200	0.159	0.000266	0.00246	yes
ENSG00000140564	chr15_91204400_91205200	chr15_91399600_91400400	0.0943	0.0312	0.118	no
ENSG00000140564	chr15_91204400_91205200	chr15_91427000_91429200	-0.0284	0.517	0.966	no
ENSG00000140564	chr15_91204400_91205200	chr15_91438800_91440600	0.0985	0.0244	0.0974	no
ENSG00000140564	chr15_91204400_91205200	chr15_91524600_91525200	-0.0268	0.541	0.966	no
ENSG00000140564	chr15_91204400_91205200	chr15_91525600_91527600	0.0882	0.044	0.156	no
ENSG00000140564	chr15_91204400_91205200	chr15_91659400_91660400	0.141	0.00126	0.00881	yes
ENSG00000140575	chr15_91204400_91205200	chr15_91209200_91212800	0.0397	0.000311	0.00279	no
ENSG00000140575	chr15_91204400_91205200	chr15_91227200_91232000	0.0315	0.00416	0.0233	no
ENSG00000140575	chr15_91204400_91205200	chr15_91292600_91294000	-0.00445	0.686	0.966	no
ENSG00000140575	chr15_91204400_91205200	chr15_91329200_91330800	0.0178	0.107	0.316	no
ENSG00000140575	chr15_91204400_91205200	chr15_91356200_91359000	0.0442	5.83e-05	0.000696	no
ENSG00000140575	chr15_91204400_91205200	chr15_91395600_91397200	0.0678	7.09e-10	4.15e-08	yes
ENSG00000140575	chr15_91204400_91205200	chr15_91399600_91400400	0.016	0.146	0.405	no
ENSG00000140575	chr15_91204400_91205200	chr15_91427000_91429200	0.000379	0.973	0.976	no
ENSG00000140575	chr15_91204400_91205200	chr15_91438800_91440600	0.0486	1e-05	0.000159	no
ENSG00000140575	chr15_91204400_91205200	chr15_91524600_91525200	0.00118	0.915	0.966	no
ENSG00000140575	chr15_91204400_91205200	chr15_91525600_91527600	0.0473	1.74e-05	0.000253	no
ENSG00000140575	chr15_91204400_91205200	chr15_91659400_91660400	0.0274	0.0127	0.0575	no
ENSG00000140577	chr15_91204400_91205200	chr15_91209200_91212800	0.0206	0.36	0.817	no
ENSG00000140577	chr15_91204400_91205200	chr15_91227200_91232000	0.0329	0.144	0.4	no
ENSG00000140577	chr15_91204400_91205200	chr15_91292600_91294000	-0.00667	0.767	0.966	no
ENSG00000140577	chr15_91204400_91205200	chr15_91329200_91330800	0.0197	0.382	0.854	no
ENSG00000140577	chr15_91204400_91205200	chr15_91356200_91359000	0.061	0.00673	0.0344	yes
ENSG00000140577	chr15_91204400_91205200	chr15_91395600_91397200	0.0443	0.0492	0.17	no
ENSG00000140577	chr15_91204400_91205200	chr15_91399600_91400400	0.0178	0.428	0.923	no
ENSG00000140577	chr15_91204400_91205200	chr15_91427000_91429200	-0.026	0.248	0.615	no
ENSG00000140577	chr15_91204400_91205200	chr15_91438800_91440600	0.101	6.41e-06	0.000109	yes
ENSG00000140577	chr15_91204400_91205200	chr15_91524600_91525200	-0.00615	0.785	0.966	no
ENSG00000140577	chr15_91204400_91205200	chr15_91525600_91527600	0.0624	0.00551	0.0293	yes
ENSG00000140577	chr15_91204400_91205200	chr15_91659400_91660400	0.0277	0.219	0.558	no
ENSG00000157823	chr15_91204400_91205200	chr15_91209200_91212800	0.194	0.00972	0.0463	yes
ENSG00000157823	chr15_91204400_91205200	chr15_91227200_91232000	0.147	0.0501	0.173	no
ENSG00000157823	chr15_91204400_91205200	chr15_91329200_91330800	-0.0482	0.524	0.966	no
ENSG00000157823	chr15_91204400_91205200	chr15_91356200_91359000	0.239	0.00138	0.00951	yes
ENSG00000157823	chr15_91204400_91205200	chr15_91395600_91397200	0.241	0.00123	0.00862	yes
ENSG00000157823	chr15_91204400_91205200	chr15_91399600_91400400	-0.0439	0.562	0.966	no
ENSG00000157823	chr15_91204400_91205200	chr15_91427000_91429200	-0.0439	0.562	0.966	no
ENSG00000166965	chr15_91204400_91205200	chr15_91209200_91212800	0.149	0.00549	0.0292	yes
ENSG00000166965	chr15_91204400_91205200	chr15_91227200_91232000	0.144	0.00744	0.0373	yes
ENSG00000166965	chr15_91204400_91205200	chr15_91329200_91330800	0.0403	0.455	0.959	no
ENSG00000166965	chr15_91204400_91205200	chr15_91356200_91359000	0.0403	0.455	0.959	no
ENSG00000166965	chr15_91204400_91205200	chr15_91395600_91397200	0.119	0.0268	0.105	no
ENSG00000166965	chr15_91204400_91205200	chr15_91399600_91400400	-0.0371	0.492	0.966	no
ENSG00000166965	chr15_91204400_91205200	chr15_91427000_91429200	-0.0292	0.588	0.966	no
ENSG00000166965	chr15_91204400_91205200	chr15_91438800_91440600	0.0555	0.304	0.719	no
ENSG00000166965	chr15_91204400_91205200	chr15_91524600_91525200	-0.0394	0.465	0.966	no
ENSG00000166965	chr15_91204400_91205200	chr15_91525600_91527600	-0.0261	0.629	0.966	no
ENSG00000166965	chr15_91204400_91205200	chr15_91659400_91660400	0.0286	0.596	0.966	no
ENSG00000182054	chr15_91204400_91205200	chr15_91209200_91212800	0.0927	0.00016	0.00161	yes
ENSG00000182054	chr15_91204400_91205200	chr15_91227200_91232000	0.0591	0.0163	0.0703	no
ENSG00000182054	chr15_91204400_91205200	chr15_91329200_91330800	-0.0105	0.671	0.966	no
ENSG00000182054	chr15_91204400_91205200	chr15_91356200_91359000	0.0471	0.0557	0.188	no
ENSG00000182054	chr15_91204400_91205200	chr15_91395600_91397200	0.0565	0.0218	0.0886	no
ENSG00000182054	chr15_91204400_91205200	chr15_91399600_91400400	0.0403	0.101	0.303	no
ENSG00000182054	chr15_91204400_91205200	chr15_91427000_91429200	-0.0263	0.286	0.687	no
ENSG00000182054	chr15_91204400_91205200	chr15_91438800_91440600	0.0853	0.000518	0.00425	yes
ENSG00000182054	chr15_91204400_91205200	chr15_91524600_91525200	-0.0105	0.671	0.966	no
ENSG00000182054	chr15_91204400_91205200	chr15_91525600_91527600	0.074	0.0026	0.0159	yes
ENSG00000182768	chr15_91204400_91205200	chr15_91227200_91232000	0.212	0.0061	0.0318	yes
ENSG00000182768	chr15_91204400_91205200	chr15_91329200_91330800	-0.0354	0.651	0.966	no
ENSG00000182768	chr15_91204400_91205200	chr15_91356200_91359000	-0.0175	0.823	0.966	no
ENSG00000182768	chr15_91204400_91205200	chr15_91395600_91397200	0.134	0.0849	0.263	no
ENSG00000182768	chr15_91204400_91205200	chr15_91399600_91400400	-0.0305	0.696	0.966	no
ENSG00000182768	chr15_91204400_91205200	chr15_91427000_91429200	0.125	0.109	0.321	no
ENSG00000182768	chr15_91204400_91205200	chr15_91438800_91440600	-0.0248	0.751	0.966	no
ENSG00000182768	chr15_91204400_91205200	chr15_91524600_91525200	0.181	0.0199	0.0824	no
ENSG00000182768	chr15_91204400_91205200	chr15_91525600_91527600	0.491	1.91e-11	1.68e-09	yes
ENSG00000182768	chr15_91204400_91205200	chr15_91659400_91660400	-0.0305	0.696	0.966	no
ENSG00000184056	chr15_91204400_91205200	chr15_91209200_91212800	-0.0174	0.648	0.966	no
ENSG00000184056	chr15_91204400_91205200	chr15_91227200_91232000	-0.00326	0.932	0.966	no
ENSG00000184056	chr15_91204400_91205200	chr15_91329200_91330800	0.00255	0.947	0.966	no
ENSG00000184056	chr15_91204400_91205200	chr15_91356200_91359000	0.0669	0.0793	0.249	no
ENSG00000184056	chr15_91204400_91205200	chr15_91395600_91397200	0.157	3.59e-05	0.000464	yes
ENSG00000184056	chr15_91204400_91205200	chr15_91399600_91400400	0.0804	0.035	0.13	no
ENSG00000184056	chr15_91204400_91205200	chr15_91427000_91429200	0.0147	0.7	0.966	no
ENSG00000184056	chr15_91204400_91205200	chr15_91438800_91440600	0.0539	0.158	0.431	no
ENSG00000184056	chr15_91204400_91205200	chr15_91524600_91525200	0.0804	0.035	0.13	no
ENSG00000184056	chr15_91204400_91205200	chr15_91525600_91527600	0.207	4.08e-08	1.44e-06	yes
ENSG00000184056	chr15_91204400_91205200	chr15_91659400_91660400	0.0376	0.325	0.757	no
ENSG00000185033	chr15_91204400_91205200	chr15_91209200_91212800	-0.00966	0.806	0.966	no
ENSG00000185033	chr15_91204400_91205200	chr15_91227200_91232000	0.0301	0.443	0.944	no
ENSG00000185033	chr15_91204400_91205200	chr15_91329200_91330800	0.0756	0.0544	0.185	no
ENSG00000185033	chr15_91204400_91205200	chr15_91356200_91359000	0.0707	0.072	0.231	no
ENSG00000185033	chr15_91204400_91205200	chr15_91395600_91397200	0.178	4.95e-06	8.75e-05	yes
ENSG00000185033	chr15_91204400_91205200	chr15_91399600_91400400	0.133	0.000709	0.0055	yes
ENSG00000185033	chr15_91204400_91205200	chr15_91427000_91429200	-0.0352	0.371	0.836	no
ENSG00000185033	chr15_91204400_91205200	chr15_91438800_91440600	0.0649	0.0985	0.296	no
ENSG00000185033	chr15_91204400_91205200	chr15_91524600_91525200	0.0387	0.325	0.758	no
ENSG00000185033	chr15_91204400_91205200	chr15_91525600_91527600	0.093	0.0178	0.0755	no
ENSG00000185033	chr15_91204400_91205200	chr15_91659400_91660400	0.0677	0.0848	0.263	no
ENSG00000185043	chr15_91204400_91205200	chr15_91209200_91212800	-0.0269	0.545	0.966	no
ENSG00000185043	chr15_91204400_91205200	chr15_91227200_91232000	0.0201	0.651	0.966	no
ENSG00000185043	chr15_91204400_91205200	chr15_91329200_91330800	0.0349	0.433	0.929	no
ENSG00000185043	chr15_91204400_91205200	chr15_91356200_91359000	0.109	0.0138	0.0613	no
ENSG00000185043	chr15_91204400_91205200	chr15_91395600_91397200	0.286	5e-11	3.97e-09	yes
ENSG00000185043	chr15_91204400_91205200	chr15_91399600_91400400	0.0233	0.6	0.966	no
ENSG00000185043	chr15_91204400_91205200	chr15_91427000_91429200	-0.0251	0.572	0.966	no
ENSG00000185043	chr15_91204400_91205200	chr15_91438800_91440600	0.0579	0.193	0.504	no
ENSG00000185043	chr15_91204400_91205200	chr15_91524600_91525200	0.0395	0.374	0.84	no
ENSG00000185043	chr15_91204400_91205200	chr15_91525600_91527600	0.0508	0.252	0.624	no
ENSG00000185043	chr15_91204400_91205200	chr15_91659400_91660400	0.0201	0.651	0.966	no
ENSG00000185518	chr15_91204400_91205200	chr15_91209200_91212800	-0.0138	0.838	0.966	no
ENSG00000185518	chr15_91204400_91205200	chr15_91227200_91232000	0.123	0.068	0.221	no
ENSG00000185518	chr15_91204400_91205200	chr15_91329200_91330800	0.316	1.6e-06	3.35e-05	yes
ENSG00000185518	chr15_91204400_91205200	chr15_91356200_91359000	0.327	6.16e-07	1.48e-05	yes
ENSG00000185518	chr15_91204400_91205200	chr15_91395600_91397200	0.296	7.25e-06	0.000121	yes
ENSG00000185518	chr15_91204400_91205200	chr15_91399600_91400400	-0.0312	0.644	0.966	no
ENSG00000185518	chr15_91204400_91205200	chr15_91427000_91429200	-0.0343	0.612	0.966	no
ENSG00000185518	chr15_91204400_91205200	chr15_91438800_91440600	-0.0241	0.721	0.966	no
ENSG00000185518	chr15_91204400_91205200	chr15_91524600_91525200	-0.0371	0.583	0.966	no
ENSG00000185518	chr15_91204400_91205200	chr15_91525600_91527600	0.144	0.0322	0.121	no
ENSG00000185518	chr15_91204400_91205200	chr15_91659400_91660400	-0.0397	0.556	0.966	no
ENSG00000196547	chr15_91204400_91205200	chr15_91209200_91212800	-0.00986	0.844	0.966	no
ENSG00000196547	chr15_91204400_91205200	chr15_91227200_91232000	0.0341	0.496	0.966	no
ENSG00000196547	chr15_91204400_91205200	chr15_91329200_91330800	0.0963	0.054	0.184	no
ENSG00000196547	chr15_91204400_91205200	chr15_91356200_91359000	0.0963	0.054	0.184	no
ENSG00000196547	chr15_91204400_91205200	chr15_91395600_91397200	-0.00955	0.849	0.966	no
ENSG00000196547	chr15_91204400_91205200	chr15_91399600_91400400	0.128	0.0104	0.0489	yes
ENSG00000196547	chr15_91204400_91205200	chr15_91427000_91429200	0.0659	0.188	0.495	no
ENSG00000196547	chr15_91204400_91205200	chr15_91438800_91440600	0.0741	0.139	0.389	no
ENSG00000196547	chr15_91204400_91205200	chr15_91524600_91525200	0.0528	0.292	0.698	no
ENSG00000196547	chr15_91204400_91205200	chr15_91525600_91527600	0.148	0.00305	0.0181	yes
ENSG00000196547	chr15_91204400_91205200	chr15_91659400_91660400	-0.0281	0.574	0.966	no
ENSG00000197299	chr15_91204400_91205200	chr15_91209200_91212800	0.00511	0.811	0.966	no
ENSG00000197299	chr15_91204400_91205200	chr15_91227200_91232000	0.0259	0.226	0.571	no
ENSG00000197299	chr15_91204400_91205200	chr15_91292600_91294000	-0.00473	0.825	0.966	no
ENSG00000197299	chr15_91204400_91205200	chr15_91329200_91330800	0.0481	0.0246	0.098	no
ENSG00000197299	chr15_91204400_91205200	chr15_91356200_91359000	0.0702	0.00103	0.00745	yes
ENSG00000197299	chr15_91204400_91205200	chr15_91395600_91397200	0.102	1.8e-06	3.71e-05	yes
ENSG00000197299	chr15_91204400_91205200	chr15_91399600_91400400	0.0183	0.393	0.871	no
ENSG00000197299	chr15_91204400_91205200	chr15_91427000_91429200	-0.0116	0.589	0.966	no
ENSG00000197299	chr15_91204400_91205200	chr15_91438800_91440600	0.0928	1.4e-05	0.00021	yes
ENSG00000197299	chr15_91204400_91205200	chr15_91524600_91525200	-0.00744	0.728	0.966	no
ENSG00000197299	chr15_91204400_91205200	chr15_91525600_91527600	0.105	9.16e-07	2.09e-05	yes
ENSG00000197299	chr15_91204400_91205200	chr15_91659400_91660400	0.0807	0.000158	0.00159	yes
ENSG00000198901	chr15_91204400_91205200	chr15_91209200_91212800	0.0171	0.453	0.957	no
ENSG00000198901	chr15_91204400_91205200	chr15_91227200_91232000	0.0584	0.0106	0.0496	yes
ENSG00000198901	chr15_91204400_91205200	chr15_91292600_91294000	-0.0047	0.837	0.966	no
ENSG00000198901	chr15_91204400_91205200	chr15_91329200_91330800	0.039	0.0879	0.271	no
ENSG00000198901	chr15_91204400_91205200	chr15_91356200_91359000	0.0783	0.000601	0.0048	yes
ENSG00000198901	chr15_91204400_91205200	chr15_91395600_91397200	0.0854	0.00018	0.00178	yes
ENSG00000198901	chr15_91204400_91205200	chr15_91399600_91400400	0.0367	0.108	0.318	no
ENSG00000198901	chr15_91204400_91205200	chr15_91427000_91429200	-0.00468	0.838	0.966	no
ENSG00000198901	chr15_91204400_91205200	chr15_91438800_91440600	0.0594	0.0093	0.0447	yes
ENSG00000198901	chr15_91204400_91205200	chr15_91524600_91525200	0.00607	0.79	0.966	no
ENSG00000198901	chr15_91204400_91205200	chr15_91525600_91527600	0.0274	0.23	0.58	no
ENSG00000198901	chr15_91204400_91205200	chr15_91659400_91660400	0.0843	0.000219	0.00208	yes
ENSG00000140548	chr15_91209200_91212800	chr15_91227200_91232000	-0.00981	0.608	0.966	no
ENSG00000140548	chr15_91209200_91212800	chr15_91292600_91294000	-0.00172	0.928	0.966	no
ENSG00000140548	chr15_91209200_91212800	chr15_91329200_91330800	-0.0082	0.668	0.966	no
ENSG00000140548	chr15_91209200_91212800	chr15_91356200_91359000	0.0749	8.67e-05	0.000969	yes
ENSG00000140548	chr15_91209200_91212800	chr15_91395600_91397200	0.055	0.004	0.0226	yes
ENSG00000140548	chr15_91209200_91212800	chr15_91399600_91400400	-0.0095	0.619	0.966	no
ENSG00000140548	chr15_91209200_91212800	chr15_91427000_91429200	-0.00743	0.698	0.966	no
ENSG00000140548	chr15_91209200_91212800	chr15_91438800_91440600	-0.0082	0.668	0.966	no
ENSG00000140548	chr15_91209200_91212800	chr15_91524600_91525200	-0.00974	0.61	0.966	no
ENSG00000140548	chr15_91209200_91212800	chr15_91525600_91527600	-0.00753	0.694	0.966	no
ENSG00000140564	chr15_91209200_91212800	chr15_91227200_91232000	0.103	0.0183	0.077	no
ENSG00000140564	chr15_91209200_91212800	chr15_91329200_91330800	-0.0199	0.649	0.966	no
ENSG00000140564	chr15_91209200_91212800	chr15_91356200_91359000	0.0801	0.0673	0.219	no
ENSG00000140564	chr15_91209200_91212800	chr15_91395600_91397200	0.0871	0.0468	0.164	no
ENSG00000140564	chr15_91209200_91212800	chr15_91399600_91400400	0.0514	0.241	0.601	no
ENSG00000140564	chr15_91209200_91212800	chr15_91427000_91429200	0.223	2.61e-07	7.13e-06	yes
ENSG00000140564	chr15_91209200_91212800	chr15_91438800_91440600	0.0903	0.0392	0.142	no
ENSG00000140564	chr15_91209200_91212800	chr15_91524600_91525200	-0.0156	0.723	0.966	no
ENSG00000140564	chr15_91209200_91212800	chr15_91525600_91527600	-0.011	0.803	0.966	no
ENSG00000140564	chr15_91209200_91212800	chr15_91659400_91660400	-0.0262	0.551	0.966	no
ENSG00000140575	chr15_91209200_91212800	chr15_91227200_91232000	0.00284	0.797	0.966	no
ENSG00000140575	chr15_91209200_91212800	chr15_91292600_91294000	-0.00165	0.881	0.966	no
ENSG00000140575	chr15_91209200_91212800	chr15_91329200_91330800	0.00671	0.542	0.966	no
ENSG00000140575	chr15_91209200_91212800	chr15_91356200_91359000	0.0389	0.000407	0.00349	no
ENSG00000140575	chr15_91209200_91212800	chr15_91395600_91397200	0.0365	0.000913	0.00677	no
ENSG00000140575	chr15_91209200_91212800	chr15_91399600_91400400	0.0175	0.111	0.326	no
ENSG00000140575	chr15_91209200_91212800	chr15_91427000_91429200	0.0272	0.0135	0.0603	no
ENSG00000140575	chr15_91209200_91212800	chr15_91438800_91440600	0.0226	0.0398	0.144	no
ENSG00000140575	chr15_91209200_91212800	chr15_91524600_91525200	-0.00815	0.459	0.965	no
ENSG00000140575	chr15_91209200_91212800	chr15_91525600_91527600	0.0124	0.262	0.642	no
ENSG00000140575	chr15_91209200_91212800	chr15_91659400_91660400	0.0138	0.21	0.54	no
ENSG00000140577	chr15_91209200_91212800	chr15_91227200_91232000	0.0272	0.226	0.573	no
ENSG00000140577	chr15_91209200_91212800	chr15_91292600_91294000	-0.00227	0.92	0.966	no
ENSG00000140577	chr15_91209200_91212800	chr15_91329200_91330800	0.0376	0.0951	0.288	no
ENSG00000140577	chr15_91209200_91212800	chr15_91356200_91359000	0.0924	3.9e-05	0.000497	yes
ENSG00000140577	chr15_91209200_91212800	chr15_91395600_91397200	0.104	4.01e-06	7.32e-05	yes
ENSG00000140577	chr15_91209200_91212800	chr15_91399600_91400400	0.0363	0.107	0.316	no
ENSG00000140577	chr15_91209200_91212800	chr15_91427000_91429200	0.0495	0.0279	0.108	no
ENSG00000140577	chr15_91209200_91212800	chr15_91438800_91440600	0.0428	0.0575	0.193	no
ENSG00000140577	chr15_91209200_91212800	chr15_91524600_91525200	-0.00901	0.689	0.966	no
ENSG00000140577	chr15_91209200_91212800	chr15_91525600_91527600	-0.00665	0.768	0.966	no
ENSG00000140577	chr15_91209200_91212800	chr15_91659400_91660400	-0.0118	0.599	0.966	no
ENSG00000157823	chr15_91209200_91212800	chr15_91227200_91232000	-0.014	0.853	0.966	no
ENSG00000157823	chr15_91209200_91212800	chr15_91329200_91330800	-0.02	0.791	0.966	no
ENSG00000157823	chr15_91209200_91212800	chr15_91356200_91359000	0.304	3.8e-05	0.000487	yes
ENSG00000157823	chr15_91209200_91212800	chr15_91395600_91397200	0.437	1.21e-09	6.64e-08	yes
ENSG00000157823	chr15_91209200_91212800	chr15_91399600_91400400	-0.0182	0.81	0.966	no
ENSG00000157823	chr15_91209200_91212800	chr15_91427000_91429200	-0.0182	0.81	0.966	no
ENSG00000166965	chr15_91209200_91212800	chr15_91227200_91232000	-0.0157	0.772	0.966	no
ENSG00000166965	chr15_91209200_91212800	chr15_91329200_91330800	-0.0125	0.817	0.966	no
ENSG00000166965	chr15_91209200_91212800	chr15_91356200_91359000	-0.0125	0.817	0.966	no
ENSG00000166965	chr15_91209200_91212800	chr15_91395600_91397200	-0.0222	0.681	0.966	no
ENSG00000166965	chr15_91209200_91212800	chr15_91399600_91400400	-0.0117	0.828	0.966	no
ENSG00000166965	chr15_91209200_91212800	chr15_91427000_91429200	-0.00923	0.864	0.966	no
ENSG00000166965	chr15_91209200_91212800	chr15_91438800_91440600	-0.011	0.839	0.966	no
ENSG00000166965	chr15_91209200_91212800	chr15_91524600_91525200	-0.0125	0.817	0.966	no
ENSG00000166965	chr15_91209200_91212800	chr15_91525600_91527600	-0.00825	0.879	0.966	no
ENSG00000166965	chr15_91209200_91212800	chr15_91659400_91660400	-0.0138	0.798	0.966	no
ENSG00000182054	chr15_91209200_91212800	chr15_91227200_91232000	0.0334	0.175	0.468	no
ENSG00000182054	chr15_91209200_91212800	chr15_91329200_91330800	-0.012	0.625	0.966	no
ENSG00000182054	chr15_91209200_91212800	chr15_91356200_91359000	0.112	5.26e-06	9.21e-05	yes
ENSG00000182054	chr15_91209200_91212800	chr15_91395600_91397200	0.102	3.26e-05	0.000428	yes
ENSG00000182054	chr15_91209200_91212800	chr15_91399600_91400400	-0.0134	0.587	0.966	no
ENSG00000182054	chr15_91209200_91212800	chr15_91427000_91429200	0.0508	0.0389	0.141	no
ENSG00000182054	chr15_91209200_91212800	chr15_91438800_91440600	0.0457	0.0631	0.208	no
ENSG00000182054	chr15_91209200_91212800	chr15_91524600_91525200	-0.012	0.625	0.966	no
ENSG00000182054	chr15_91209200_91212800	chr15_91525600_91527600	-0.00994	0.686	0.966	no
ENSG00000184056	chr15_91209200_91212800	chr15_91227200_91232000	-0.0139	0.716	0.966	no
ENSG00000184056	chr15_91209200_91212800	chr15_91329200_91330800	-0.0129	0.736	0.966	no
ENSG00000184056	chr15_91209200_91212800	chr15_91356200_91359000	-0.0106	0.781	0.966	no
ENSG00000184056	chr15_91209200_91212800	chr15_91395600_91397200	-0.0202	0.597	0.966	no
ENSG00000184056	chr15_91209200_91212800	chr15_91399600_91400400	-0.0132	0.729	0.966	no
ENSG00000184056	chr15_91209200_91212800	chr15_91427000_91429200	-0.011	0.773	0.966	no
ENSG00000184056	chr15_91209200_91212800	chr15_91438800_91440600	0.115	0.00249	0.0154	yes
ENSG00000184056	chr15_91209200_91212800	chr15_91524600_91525200	-0.0132	0.729	0.966	no
ENSG00000184056	chr15_91209200_91212800	chr15_91525600_91527600	0.104	0.00639	0.033	yes
ENSG00000184056	chr15_91209200_91212800	chr15_91659400_91660400	-0.0135	0.723	0.966	no
ENSG00000185033	chr15_91209200_91212800	chr15_91227200_91232000	-0.00718	0.855	0.966	no
ENSG00000185033	chr15_91209200_91212800	chr15_91329200_91330800	-0.00682	0.862	0.966	no
ENSG00000185033	chr15_91209200_91212800	chr15_91356200_91359000	-0.00516	0.896	0.966	no
ENSG00000185033	chr15_91209200_91212800	chr15_91395600_91397200	-0.0113	0.773	0.966	no
ENSG00000185033	chr15_91209200_91212800	chr15_91399600_91400400	0.205	1.39e-07	4.14e-06	yes
ENSG00000185033	chr15_91209200_91212800	chr15_91427000_91429200	-0.00562	0.886	0.966	no
ENSG00000185033	chr15_91209200_91212800	chr15_91438800_91440600	-0.00539	0.891	0.966	no
ENSG00000185033	chr15_91209200_91212800	chr15_91524600_91525200	-0.0041	0.917	0.966	no
ENSG00000185033	chr15_91209200_91212800	chr15_91525600_91527600	-0.00439	0.911	0.966	no
ENSG00000185033	chr15_91209200_91212800	chr15_91659400_91660400	-0.00718	0.855	0.966	no
ENSG00000185043	chr15_91209200_91212800	chr15_91227200_91232000	0.0714	0.108	0.318	no
ENSG00000185043	chr15_91209200_91212800	chr15_91329200_91330800	-0.0188	0.673	0.966	no
ENSG00000185043	chr15_91209200_91212800	chr15_91356200_91359000	-0.0179	0.687	0.966	no
ENSG00000185043	chr15_91209200_91212800	chr15_91395600_91397200	0.0905	0.0412	0.148	no
ENSG00000185043	chr15_91209200_91212800	chr15_91399600_91400400	0.0753	0.0896	0.275	no
ENSG00000185043	chr15_91209200_91212800	chr15_91427000_91429200	0.121	0.0064	0.0331	yes
ENSG00000185043	chr15_91209200_91212800	chr15_91438800_91440600	0.121	0.0064	0.0331	yes
ENSG00000185043	chr15_91209200_91212800	chr15_91524600_91525200	-0.0179	0.687	0.966	no
ENSG00000185043	chr15_91209200_91212800	chr15_91525600_91527600	-0.016	0.719	0.966	no
ENSG00000185043	chr15_91209200_91212800	chr15_91659400_91660400	-0.022	0.62	0.966	no
ENSG00000185518	chr15_91209200_91212800	chr15_91227200_91232000	-0.0102	0.88	0.966	no
ENSG00000185518	chr15_91209200_91212800	chr15_91329200_91330800	-0.00911	0.893	0.966	no
ENSG00000185518	chr15_91209200_91212800	chr15_91356200_91359000	-0.00452	0.947	0.966	no
ENSG00000185518	chr15_91209200_91212800	chr15_91395600_91397200	-0.0187	0.781	0.966	no
ENSG00000185518	chr15_91209200_91212800	chr15_91399600_91400400	-0.0102	0.88	0.966	no
ENSG00000185518	chr15_91209200_91212800	chr15_91427000_91429200	-0.0112	0.868	0.966	no
ENSG00000185518	chr15_91209200_91212800	chr15_91438800_91440600	-0.00787	0.907	0.966	no
ENSG00000185518	chr15_91209200_91212800	chr15_91524600_91525200	-0.0121	0.857	0.966	no
ENSG00000185518	chr15_91209200_91212800	chr15_91525600_91527600	-0.00911	0.893	0.966	no
ENSG00000185518	chr15_91209200_91212800	chr15_91659400_91660400	-0.013	0.847	0.966	no
ENSG00000196547	chr15_91209200_91212800	chr15_91227200_91232000	-0.00951	0.849	0.966	no
ENSG00000196547	chr15_91209200_91212800	chr15_91329200_91330800	-0.00562	0.911	0.966	no
ENSG00000196547	chr15_91209200_91212800	chr15_91356200_91359000	-0.00562	0.911	0.966	no
ENSG00000196547	chr15_91209200_91212800	chr15_91395600_91397200	-0.0147	0.769	0.966	no
ENSG00000196547	chr15_91209200_91212800	chr15_91399600_91400400	-0.0084	0.867	0.966	no
ENSG00000196547	chr15_91209200_91212800	chr15_91427000_91429200	-0.00713	0.887	0.966	no
ENSG00000196547	chr15_91209200_91212800	chr15_91438800_91440600	-0.00666	0.894	0.966	no
ENSG00000196547	chr15_91209200_91212800	chr15_91524600_91525200	-0.008	0.873	0.966	no
ENSG00000196547	chr15_91209200_91212800	chr15_91525600_91527600	-0.00758	0.88	0.966	no
ENSG00000196547	chr15_91209200_91212800	chr15_91659400_91660400	-0.00713	0.887	0.966	no
ENSG00000197299	chr15_91209200_91212800	chr15_91227200_91232000	-0.0154	0.473	0.966	no
ENSG00000197299	chr15_91209200_91212800	chr15_91292600_91294000	-0.00189	0.929	0.966	no
ENSG00000197299	chr15_91209200_91212800	chr15_91329200_91330800	-0.0124	0.563	0.966	no
ENSG00000197299	chr15_91209200_91212800	chr15_91356200_91359000	0.0281	0.189	0.497	no
ENSG00000197299	chr15_91209200_91212800	chr15_91395600_91397200	0.000112	0.996	0.996	no
ENSG00000197299	chr15_91209200_91212800	chr15_91399600_91400400	0.0182	0.395	0.874	no
ENSG00000197299	chr15_91209200_91212800	chr15_91427000_91429200	0.0295	0.168	0.453	no
ENSG00000197299	chr15_91209200_91212800	chr15_91438800_91440600	0.0302	0.158	0.431	no
ENSG00000197299	chr15_91209200_91212800	chr15_91524600_91525200	-0.0104	0.626	0.966	no
ENSG00000197299	chr15_91209200_91212800	chr15_91525600_91527600	0.0419	0.05	0.173	no
ENSG00000197299	chr15_91209200_91212800	chr15_91659400_91660400	-0.0163	0.445	0.946	no
ENSG00000198901	chr15_91209200_91212800	chr15_91227200_91232000	-0.0138	0.547	0.966	no
ENSG00000198901	chr15_91209200_91212800	chr15_91292600_91294000	-0.00181	0.937	0.966	no
ENSG00000198901	chr15_91209200_91212800	chr15_91329200_91330800	0.032	0.161	0.438	no
ENSG00000198901	chr15_91209200_91212800	chr15_91356200_91359000	0.0423	0.0642	0.211	no
ENSG00000198901	chr15_91209200_91212800	chr15_91395600_91397200	0.0598	0.0088	0.0427	yes
ENSG00000198901	chr15_91209200_91212800	chr15_91399600_91400400	0.074	0.00118	0.00837	yes
ENSG00000198901	chr15_91209200_91212800	chr15_91427000_91429200	0.0433	0.058	0.194	no
ENSG00000198901	chr15_91209200_91212800	chr15_91438800_91440600	0.0333	0.145	0.402	no
ENSG00000198901	chr15_91209200_91212800	chr15_91524600_91525200	-0.0117	0.608	0.966	no
ENSG00000198901	chr15_91209200_91212800	chr15_91525600_91527600	0.0535	0.019	0.0795	no
ENSG00000198901	chr15_91209200_91212800	chr15_91659400_91660400	0.0237	0.299	0.711	no
ENSG00000140548	chr15_91227200_91232000	chr15_91292600_91294000	-0.00418	0.827	0.966	no
ENSG00000140548	chr15_91227200_91232000	chr15_91329200_91330800	0.132	3.8e-12	3.94e-10	yes
ENSG00000140548	chr15_91227200_91232000	chr15_91356200_91359000	-0.00417	0.827	0.966	no
ENSG00000140548	chr15_91227200_91232000	chr15_91395600_91397200	0.0497	0.00933	0.0448	no
ENSG00000140548	chr15_91227200_91232000	chr15_91399600_91400400	0.0264	0.167	0.451	no
ENSG00000140548	chr15_91227200_91232000	chr15_91427000_91429200	0.0238	0.213	0.546	no
ENSG00000140548	chr15_91227200_91232000	chr15_91438800_91440600	0.0561	0.00332	0.0194	yes
ENSG00000140548	chr15_91227200_91232000	chr15_91524600_91525200	0.0408	0.0328	0.123	no
ENSG00000140548	chr15_91227200_91232000	chr15_91525600_91527600	0.00233	0.903	0.966	no
ENSG00000140564	chr15_91227200_91232000	chr15_91329200_91330800	-0.0212	0.629	0.966	no
ENSG00000140564	chr15_91227200_91232000	chr15_91356200_91359000	-0.0212	0.629	0.966	no
ENSG00000140564	chr15_91227200_91232000	chr15_91395600_91397200	0.0781	0.0746	0.237	no
ENSG00000140564	chr15_91227200_91232000	chr15_91399600_91400400	-0.0278	0.526	0.966	no
ENSG00000140564	chr15_91227200_91232000	chr15_91427000_91429200	0.0955	0.0291	0.112	no
ENSG00000140564	chr15_91227200_91232000	chr15_91438800_91440600	0.288	2e-11	1.75e-09	yes
ENSG00000140564	chr15_91227200_91232000	chr15_91524600_91525200	-0.0165	0.706	0.966	no
ENSG00000140564	chr15_91227200_91232000	chr15_91525600_91527600	-0.0116	0.791	0.966	no
ENSG00000140564	chr15_91227200_91232000	chr15_91659400_91660400	0.119	0.00662	0.034	yes
ENSG00000140575	chr15_91227200_91232000	chr15_91292600_91294000	0.0308	0.00519	0.0279	no
ENSG00000140575	chr15_91227200_91232000	chr15_91329200_91330800	0.0658	2.25e-09	1.15e-07	yes
ENSG00000140575	chr15_91227200_91232000	chr15_91356200_91359000	-0.00997	0.365	0.826	no
ENSG00000140575	chr15_91227200_91232000	chr15_91395600_91397200	0.0514	2.99e-06	5.71e-05	yes
ENSG00000140575	chr15_91227200_91232000	chr15_91399600_91400400	0.0298	0.00676	0.0345	no
ENSG00000140575	chr15_91227200_91232000	chr15_91427000_91429200	0.0325	0.0032	0.0188	no
ENSG00000140575	chr15_91227200_91232000	chr15_91438800_91440600	0.0325	0.00313	0.0185	no
ENSG00000140575	chr15_91227200_91232000	chr15_91524600_91525200	0.0175	0.111	0.326	no
ENSG00000140575	chr15_91227200_91232000	chr15_91525600_91527600	-0.00541	0.623	0.966	no
ENSG00000140575	chr15_91227200_91232000	chr15_91659400_91660400	0.0393	0.00035	0.00308	no
ENSG00000140577	chr15_91227200_91232000	chr15_91292600_91294000	0.0841	0.000184	0.0018	yes
ENSG00000140577	chr15_91227200_91232000	chr15_91329200_91330800	0.108	1.51e-06	3.18e-05	yes
ENSG00000140577	chr15_91227200_91232000	chr15_91356200_91359000	-0.00542	0.81	0.966	no
ENSG00000140577	chr15_91227200_91232000	chr15_91395600_91397200	0.0759	0.000736	0.00567	yes
ENSG00000140577	chr15_91227200_91232000	chr15_91399600_91400400	0.0855	0.000142	0.00146	yes
ENSG00000140577	chr15_91227200_91232000	chr15_91427000_91429200	0.000651	0.977	0.98	no
ENSG00000140577	chr15_91227200_91232000	chr15_91438800_91440600	0.0591	0.00864	0.0421	yes
ENSG00000140577	chr15_91227200_91232000	chr15_91524600_91525200	0.0459	0.0414	0.148	no
ENSG00000140577	chr15_91227200_91232000	chr15_91525600_91527600	0.0139	0.537	0.966	no
ENSG00000140577	chr15_91227200_91232000	chr15_91659400_91660400	0.0404	0.0727	0.233	no
ENSG00000157823	chr15_91227200_91232000	chr15_91329200_91330800	0.217	0.00367	0.0211	yes
ENSG00000157823	chr15_91227200_91232000	chr15_91356200_91359000	-0.0224	0.767	0.966	no
ENSG00000157823	chr15_91227200_91232000	chr15_91395600_91397200	0.157	0.0364	0.134	no
ENSG00000157823	chr15_91227200_91232000	chr15_91399600_91400400	0.242	0.00119	0.00839	yes
ENSG00000157823	chr15_91227200_91232000	chr15_91427000_91429200	-0.0224	0.767	0.966	no
ENSG00000166965	chr15_91227200_91232000	chr15_91329200_91330800	0.151	0.00495	0.0269	yes
ENSG00000166965	chr15_91227200_91232000	chr15_91356200_91359000	-0.0336	0.534	0.966	no
ENSG00000166965	chr15_91227200_91232000	chr15_91395600_91397200	0.0496	0.357	0.813	no
ENSG00000166965	chr15_91227200_91232000	chr15_91399600_91400400	0.066	0.221	0.561	no
ENSG00000166965	chr15_91227200_91232000	chr15_91427000_91429200	-0.0249	0.645	0.966	no
ENSG00000166965	chr15_91227200_91232000	chr15_91438800_91440600	-0.0295	0.584	0.966	no
ENSG00000166965	chr15_91227200_91232000	chr15_91524600_91525200	0.0586	0.277	0.67	no
ENSG00000166965	chr15_91227200_91232000	chr15_91525600_91527600	-0.0222	0.681	0.966	no
ENSG00000166965	chr15_91227200_91232000	chr15_91659400_91660400	0.13	0.0155	0.0676	no
ENSG00000182054	chr15_91227200_91232000	chr15_91329200_91330800	0.00235	0.924	0.966	no
ENSG00000182054	chr15_91227200_91232000	chr15_91356200_91359000	-0.0203	0.41	0.897	no
ENSG00000182054	chr15_91227200_91232000	chr15_91395600_91397200	0.0836	0.000667	0.00523	yes
ENSG00000182054	chr15_91227200_91232000	chr15_91399600_91400400	0.0449	0.068	0.221	no
ENSG00000182054	chr15_91227200_91232000	chr15_91427000_91429200	0.104	2.16e-05	0.000303	yes
ENSG00000182054	chr15_91227200_91232000	chr15_91438800_91440600	0.036	0.143	0.399	no
ENSG00000182054	chr15_91227200_91232000	chr15_91524600_91525200	0.0287	0.243	0.605	no
ENSG00000182054	chr15_91227200_91232000	chr15_91525600_91527600	-0.0198	0.42	0.911	no
ENSG00000182768	chr15_91227200_91232000	chr15_91329200_91330800	0.148	0.0569	0.192	no
ENSG00000182768	chr15_91227200_91232000	chr15_91356200_91359000	-0.0175	0.823	0.966	no
ENSG00000182768	chr15_91227200_91232000	chr15_91395600_91397200	-0.0683	0.382	0.853	no
ENSG00000182768	chr15_91227200_91232000	chr15_91399600_91400400	0.181	0.0199	0.0824	no
ENSG00000182768	chr15_91227200_91232000	chr15_91427000_91429200	0.125	0.109	0.321	no
ENSG00000182768	chr15_91227200_91232000	chr15_91438800_91440600	0.233	0.00252	0.0155	yes
ENSG00000182768	chr15_91227200_91232000	chr15_91524600_91525200	0.181	0.0199	0.0824	no
ENSG00000182768	chr15_91227200_91232000	chr15_91525600_91527600	-0.0248	0.751	0.966	no
ENSG00000182768	chr15_91227200_91232000	chr15_91659400_91660400	0.181	0.0199	0.0824	no
ENSG00000184056	chr15_91227200_91232000	chr15_91329200_91330800	0.0702	0.0654	0.214	no
ENSG00000184056	chr15_91227200_91232000	chr15_91356200_91359000	0.0355	0.352	0.805	no
ENSG00000184056	chr15_91227200_91232000	chr15_91395600_91397200	0.0188	0.622	0.966	no
ENSG00000184056	chr15_91227200_91232000	chr15_91399600_91400400	0.116	0.00227	0.0142	yes
ENSG00000184056	chr15_91227200_91232000	chr15_91427000_91429200	0.0324	0.396	0.876	no
ENSG00000184056	chr15_91227200_91232000	chr15_91438800_91440600	0.0268	0.482	0.966	no
ENSG00000184056	chr15_91227200_91232000	chr15_91524600_91525200	0.116	0.00227	0.0142	yes
ENSG00000184056	chr15_91227200_91232000	chr15_91525600_91527600	0.0198	0.603	0.966	no
ENSG00000184056	chr15_91227200_91232000	chr15_91659400_91660400	0.112	0.00328	0.0192	yes
ENSG00000185033	chr15_91227200_91232000	chr15_91329200_91330800	0.0716	0.0685	0.222	no
ENSG00000185033	chr15_91227200_91232000	chr15_91356200_91359000	0.0434	0.269	0.655	no
ENSG00000185033	chr15_91227200_91232000	chr15_91395600_91397200	0.0778	0.0476	0.166	no
ENSG00000185033	chr15_91227200_91232000	chr15_91399600_91400400	0.0591	0.132	0.375	no
ENSG00000185033	chr15_91227200_91232000	chr15_91427000_91429200	0.0982	0.0124	0.0562	no
ENSG00000185033	chr15_91227200_91232000	chr15_91438800_91440600	-0.0251	0.523	0.966	no
ENSG00000185033	chr15_91227200_91232000	chr15_91524600_91525200	0.15	0.000132	0.00137	yes
ENSG00000185033	chr15_91227200_91232000	chr15_91525600_91527600	0.0585	0.137	0.384	no
ENSG00000185033	chr15_91227200_91232000	chr15_91659400_91660400	0.065	0.0981	0.295	no
ENSG00000185043	chr15_91227200_91232000	chr15_91329200_91330800	0.134	0.00247	0.0153	yes
ENSG00000185043	chr15_91227200_91232000	chr15_91356200_91359000	-0.0247	0.579	0.966	no
ENSG00000185043	chr15_91227200_91232000	chr15_91395600_91397200	0.0904	0.0415	0.149	no
ENSG00000185043	chr15_91227200_91232000	chr15_91399600_91400400	0.113	0.0109	0.0508	no
ENSG00000185043	chr15_91227200_91232000	chr15_91427000_91429200	0.0792	0.0743	0.237	no
ENSG00000185043	chr15_91227200_91232000	chr15_91438800_91440600	0.0792	0.0743	0.237	no
ENSG00000185043	chr15_91227200_91232000	chr15_91524600_91525200	0.143	0.00124	0.00871	yes
ENSG00000185043	chr15_91227200_91232000	chr15_91525600_91527600	-0.022	0.62	0.966	no
ENSG00000185043	chr15_91227200_91232000	chr15_91659400_91660400	0.107	0.0157	0.0682	no
ENSG00000185518	chr15_91227200_91232000	chr15_91329200_91330800	0.436	1.04e-11	9.7e-10	yes
ENSG00000185518	chr15_91227200_91232000	chr15_91356200_91359000	-0.0102	0.88	0.966	no
ENSG00000185518	chr15_91227200_91232000	chr15_91395600_91397200	0.0751	0.265	0.648	no
ENSG00000185518	chr15_91227200_91232000	chr15_91399600_91400400	0.182	0.00668	0.0342	yes
ENSG00000185518	chr15_91227200_91232000	chr15_91427000_91429200	-0.0253	0.708	0.966	no
ENSG00000185518	chr15_91227200_91232000	chr15_91438800_91440600	0.245	0.000225	0.00214	yes
ENSG00000185518	chr15_91227200_91232000	chr15_91524600_91525200	0.146	0.0293	0.113	no
ENSG00000185518	chr15_91227200_91232000	chr15_91525600_91527600	-0.0206	0.761	0.966	no
ENSG00000185518	chr15_91227200_91232000	chr15_91659400_91660400	0.134	0.0469	0.164	no
ENSG00000196547	chr15_91227200_91232000	chr15_91329200_91330800	0.223	6.22e-06	0.000106	yes
ENSG00000196547	chr15_91227200_91232000	chr15_91356200_91359000	0.101	0.0431	0.153	no
ENSG00000196547	chr15_91227200_91232000	chr15_91395600_91397200	-0.00588	0.907	0.966	no
ENSG00000196547	chr15_91227200_91232000	chr15_91399600_91400400	0.0512	0.306	0.724	no
ENSG00000196547	chr15_91227200_91232000	chr15_91427000_91429200	0.07	0.162	0.439	no
ENSG00000196547	chr15_91227200_91232000	chr15_91438800_91440600	-0.0254	0.613	0.966	no
ENSG00000196547	chr15_91227200_91232000	chr15_91524600_91525200	0.144	0.0039	0.0221	yes
ENSG00000196547	chr15_91227200_91232000	chr15_91525600_91527600	0.0629	0.209	0.537	no
ENSG00000196547	chr15_91227200_91232000	chr15_91659400_91660400	0.07	0.162	0.439	no
ENSG00000197299	chr15_91227200_91232000	chr15_91292600_91294000	-0.00371	0.862	0.966	no
ENSG00000197299	chr15_91227200_91232000	chr15_91329200_91330800	0.0943	9.98e-06	0.000158	yes
ENSG00000197299	chr15_91227200_91232000	chr15_91356200_91359000	-0.00233	0.913	0.966	no
ENSG00000197299	chr15_91227200_91232000	chr15_91395600_91397200	0.0607	0.0045	0.0249	yes
ENSG00000197299	chr15_91227200_91232000	chr15_91399600_91400400	0.0567	0.00796	0.0394	yes
ENSG00000197299	chr15_91227200_91232000	chr15_91427000_91429200	0.0415	0.0523	0.179	no
ENSG00000197299	chr15_91227200_91232000	chr15_91438800_91440600	0.0643	0.00261	0.016	yes
ENSG00000197299	chr15_91227200_91232000	chr15_91524600_91525200	0.0495	0.0206	0.0849	no
ENSG00000197299	chr15_91227200_91232000	chr15_91525600_91527600	0.00869	0.684	0.966	no
ENSG00000197299	chr15_91227200_91232000	chr15_91659400_91660400	0.0592	0.00562	0.0298	yes
ENSG00000198901	chr15_91227200_91232000	chr15_91292600_91294000	0.132	7.07e-09	3.13e-07	yes
ENSG00000198901	chr15_91227200_91232000	chr15_91329200_91330800	0.0769	0.000756	0.0058	yes
ENSG00000198901	chr15_91227200_91232000	chr15_91356200_91359000	-0.0222	0.331	0.767	no
ENSG00000198901	chr15_91227200_91232000	chr15_91395600_91397200	0.0677	0.00299	0.0178	yes
ENSG00000198901	chr15_91227200_91232000	chr15_91399600_91400400	-0.00694	0.761	0.966	no
ENSG00000198901	chr15_91227200_91232000	chr15_91427000_91429200	0.0281	0.219	0.559	no
ENSG00000198901	chr15_91227200_91232000	chr15_91438800_91440600	0.0587	0.0101	0.0479	yes
ENSG00000198901	chr15_91227200_91232000	chr15_91524600_91525200	0.0172	0.452	0.955	no
ENSG00000198901	chr15_91227200_91232000	chr15_91525600_91527600	-0.0187	0.414	0.902	no
ENSG00000198901	chr15_91227200_91232000	chr15_91659400_91660400	0.04	0.0799	0.251	no
ENSG00000140548	chr15_91292600_91294000	chr15_91329200_91330800	-0.00349	0.855	0.966	no
ENSG00000140548	chr15_91292600_91294000	chr15_91356200_91359000	-0.00379	0.843	0.966	no
ENSG00000140548	chr15_91292600_91294000	chr15_91395600_91397200	0.0487	0.0107	0.0502	no
ENSG00000140548	chr15_91292600_91294000	chr15_91399600_91400400	-0.00404	0.832	0.966	no
ENSG00000140548	chr15_91292600_91294000	chr15_91427000_91429200	-0.00316	0.869	0.966	no
ENSG00000140548	chr15_91292600_91294000	chr15_91438800_91440600	0.103	6.83e-08	2.24e-06	yes
ENSG00000140548	chr15_91292600_91294000	chr15_91524600_91525200	-0.00414	0.828	0.966	no
ENSG00000140548	chr15_91292600_91294000	chr15_91525600_91527600	-0.0032	0.867	0.966	no
ENSG00000140575	chr15_91292600_91294000	chr15_91329200_91330800	-0.00303	0.783	0.966	no
ENSG00000140575	chr15_91292600_91294000	chr15_91356200_91359000	-0.0029	0.792	0.966	no
ENSG00000140575	chr15_91292600_91294000	chr15_91395600_91397200	-0.00547	0.619	0.966	no
ENSG00000140575	chr15_91292600_91294000	chr15_91399600_91400400	0.033	0.00273	0.0165	no
ENSG00000140575	chr15_91292600_91294000	chr15_91427000_91429200	-0.00263	0.811	0.966	no
ENSG00000140575	chr15_91292600_91294000	chr15_91438800_91440600	0.0387	0.000438	0.0037	no
ENSG00000140575	chr15_91292600_91294000	chr15_91524600_91525200	-0.00299	0.786	0.966	no
ENSG00000140575	chr15_91292600_91294000	chr15_91525600_91527600	-0.00239	0.828	0.966	no
ENSG00000140575	chr15_91292600_91294000	chr15_91659400_91660400	-0.00379	0.731	0.966	no
ENSG00000140577	chr15_91292600_91294000	chr15_91329200_91330800	-0.00481	0.831	0.966	no
ENSG00000140577	chr15_91292600_91294000	chr15_91356200_91359000	-0.00452	0.841	0.966	no
ENSG00000140577	chr15_91292600_91294000	chr15_91395600_91397200	-0.00795	0.724	0.966	no
ENSG00000140577	chr15_91292600_91294000	chr15_91399600_91400400	-0.00492	0.827	0.966	no
ENSG00000140577	chr15_91292600_91294000	chr15_91427000_91429200	-0.00395	0.861	0.966	no
ENSG00000140577	chr15_91292600_91294000	chr15_91438800_91440600	0.113	4.77e-07	1.19e-05	yes
ENSG00000140577	chr15_91292600_91294000	chr15_91524600_91525200	-0.00402	0.858	0.966	no
ENSG00000140577	chr15_91292600_91294000	chr15_91525600_91527600	-0.00297	0.895	0.966	no
ENSG00000140577	chr15_91292600_91294000	chr15_91659400_91660400	-0.00529	0.814	0.966	no
ENSG00000197299	chr15_91292600_91294000	chr15_91329200_91330800	-0.00299	0.889	0.966	no
ENSG00000197299	chr15_91292600_91294000	chr15_91356200_91359000	-0.00284	0.894	0.966	no
ENSG00000197299	chr15_91292600_91294000	chr15_91395600_91397200	0.0858	5.9e-05	0.000703	yes
ENSG00000197299	chr15_91292600_91294000	chr15_91399600_91400400	-0.0035	0.87	0.966	no
ENSG00000197299	chr15_91292600_91294000	chr15_91427000_91429200	-0.00277	0.897	0.966	no
ENSG00000197299	chr15_91292600_91294000	chr15_91438800_91440600	-0.00273	0.899	0.966	no
ENSG00000197299	chr15_91292600_91294000	chr15_91524600_91525200	-0.00252	0.906	0.966	no
ENSG00000197299	chr15_91292600_91294000	chr15_91525600_91527600	-0.00221	0.918	0.966	no
ENSG00000197299	chr15_91292600_91294000	chr15_91659400_91660400	-0.00395	0.854	0.966	no
ENSG00000198901	chr15_91292600_91294000	chr15_91329200_91330800	-0.0035	0.878	0.966	no
ENSG00000198901	chr15_91292600_91294000	chr15_91356200_91359000	-0.00293	0.898	0.966	no
ENSG00000198901	chr15_91292600_91294000	chr15_91395600_91397200	-0.006	0.793	0.966	no
ENSG00000198901	chr15_91292600_91294000	chr15_91399600_91400400	-0.00358	0.875	0.966	no
ENSG00000198901	chr15_91292600_91294000	chr15_91427000_91429200	-0.00288	0.9	0.966	no
ENSG00000198901	chr15_91292600_91294000	chr15_91438800_91440600	-0.00342	0.881	0.966	no
ENSG00000198901	chr15_91292600_91294000	chr15_91524600_91525200	-0.00338	0.883	0.966	no
ENSG00000198901	chr15_91292600_91294000	chr15_91525600_91527600	-0.00246	0.914	0.966	no
ENSG00000198901	chr15_91292600_91294000	chr15_91659400_91660400	-0.0041	0.857	0.966	no
ENSG00000140548	chr15_91329200_91330800	chr15_91356200_91359000	0.0236	0.218	0.555	no
ENSG00000140548	chr15_91329200_91330800	chr15_91395600_91397200	0.0613	0.00133	0.0092	yes
ENSG00000140548	chr15_91329200_91330800	chr15_91399600_91400400	0.000293	0.988	0.989	no
ENSG00000140548	chr15_91329200_91330800	chr15_91427000_91429200	0.0346	0.0697	0.225	no
ENSG00000140548	chr15_91329200_91330800	chr15_91438800_91440600	0.0285	0.136	0.383	no
ENSG00000140548	chr15_91329200_91330800	chr15_91524600_91525200	0.076	6.84e-05	0.000796	yes
ENSG00000140548	chr15_91329200_91330800	chr15_91525600_91527600	0.0338	0.0769	0.243	no
ENSG00000140564	chr15_91329200_91330800	chr15_91356200_91359000	-0.0255	0.56	0.966	no
ENSG00000140564	chr15_91329200_91330800	chr15_91395600_91397200	0.0996	0.0229	0.0924	no
ENSG00000140564	chr15_91329200_91330800	chr15_91399600_91400400	-0.0335	0.445	0.946	no
ENSG00000140564	chr15_91329200_91330800	chr15_91427000_91429200	0.168	0.000118	0.00125	yes
ENSG00000140564	chr15_91329200_91330800	chr15_91438800_91440600	-0.0234	0.593	0.966	no
ENSG00000140564	chr15_91329200_91330800	chr15_91524600_91525200	0.28	7.06e-11	5.38e-09	yes
ENSG00000140564	chr15_91329200_91330800	chr15_91525600_91527600	-0.014	0.749	0.966	no
ENSG00000140564	chr15_91329200_91330800	chr15_91659400_91660400	0.0888	0.0425	0.152	no
ENSG00000140575	chr15_91329200_91330800	chr15_91356200_91359000	0.0113	0.304	0.72	no
ENSG00000140575	chr15_91329200_91330800	chr15_91395600_91397200	0.0388	0.000422	0.00359	no
ENSG00000140575	chr15_91329200_91330800	chr15_91399600_91400400	-0.00219	0.843	0.966	no
ENSG00000140575	chr15_91329200_91330800	chr15_91427000_91429200	0.0153	0.165	0.446	no
ENSG00000140575	chr15_91329200_91330800	chr15_91438800_91440600	0.0106	0.335	0.774	no
ENSG00000140575	chr15_91329200_91330800	chr15_91524600_91525200	0.0352	0.00139	0.00958	no
ENSG00000140575	chr15_91329200_91330800	chr15_91525600_91527600	0.0193	0.0802	0.252	no
ENSG00000140575	chr15_91329200_91330800	chr15_91659400_91660400	0.021	0.0569	0.191	no
ENSG00000140577	chr15_91329200_91330800	chr15_91356200_91359000	0.0279	0.215	0.551	no
ENSG00000140577	chr15_91329200_91330800	chr15_91395600_91397200	0.0498	0.0268	0.105	no
ENSG00000140577	chr15_91329200_91330800	chr15_91399600_91400400	-0.000564	0.98	0.982	no
ENSG00000140577	chr15_91329200_91330800	chr15_91427000_91429200	0.0654	0.00364	0.0209	yes
ENSG00000140577	chr15_91329200_91330800	chr15_91438800_91440600	0.0551	0.0144	0.0636	no
ENSG00000140577	chr15_91329200_91330800	chr15_91524600_91525200	0.0913	4.8e-05	0.000592	yes
ENSG00000140577	chr15_91329200_91330800	chr15_91525600_91527600	0.0231	0.305	0.722	no
ENSG00000140577	chr15_91329200_91330800	chr15_91659400_91660400	0.102	5.22e-06	9.15e-05	yes
ENSG00000157823	chr15_91329200_91330800	chr15_91356200_91359000	0.156	0.0375	0.137	no
ENSG00000157823	chr15_91329200_91330800	chr15_91395600_91397200	-0.0458	0.545	0.966	no
ENSG00000157823	chr15_91329200_91330800	chr15_91399600_91400400	0.156	0.0375	0.137	no
ENSG00000157823	chr15_91329200_91330800	chr15_91427000_91429200	0.156	0.0375	0.137	no
ENSG00000166965	chr15_91329200_91330800	chr15_91356200_91359000	-0.0267	0.621	0.966	no
ENSG00000166965	chr15_91329200_91330800	chr15_91395600_91397200	0.0202	0.709	0.966	no
ENSG00000166965	chr15_91329200_91330800	chr15_91399600_91400400	0.0957	0.0755	0.24	no
ENSG00000166965	chr15_91329200_91330800	chr15_91427000_91429200	0.132	0.0137	0.0612	no
ENSG00000166965	chr15_91329200_91330800	chr15_91438800_91440600	-0.0235	0.663	0.966	no
ENSG00000166965	chr15_91329200_91330800	chr15_91524600_91525200	0.201	0.000162	0.00162	yes
ENSG00000166965	chr15_91329200_91330800	chr15_91525600_91527600	-0.0177	0.743	0.966	no
ENSG00000166965	chr15_91329200_91330800	chr15_91659400_91660400	0.0739	0.17	0.458	no
ENSG00000182054	chr15_91329200_91330800	chr15_91356200_91359000	0.0162	0.511	0.966	no
ENSG00000182054	chr15_91329200_91330800	chr15_91395600_91397200	0.0316	0.199	0.518	no
ENSG00000182054	chr15_91329200_91330800	chr15_91399600_91400400	-0.0241	0.329	0.764	no
ENSG00000182054	chr15_91329200_91330800	chr15_91427000_91429200	0.0506	0.0396	0.144	no
ENSG00000182054	chr15_91329200_91330800	chr15_91438800_91440600	0.0123	0.616	0.966	no
ENSG00000182054	chr15_91329200_91330800	chr15_91524600_91525200	0.0367	0.136	0.382	no
ENSG00000182054	chr15_91329200_91330800	chr15_91525600_91527600	-0.0179	0.468	0.966	no
ENSG00000182768	chr15_91329200_91330800	chr15_91356200_91359000	-0.0122	0.876	0.966	no
ENSG00000182768	chr15_91329200_91330800	chr15_91395600_91397200	0.376	5.79e-07	1.41e-05	yes
ENSG00000182768	chr15_91329200_91330800	chr15_91399600_91400400	0.274	0.000362	0.00316	yes
ENSG00000182768	chr15_91329200_91330800	chr15_91427000_91429200	0.202	0.00901	0.0436	yes
ENSG00000182768	chr15_91329200_91330800	chr15_91438800_91440600	-0.0174	0.824	0.966	no
ENSG00000182768	chr15_91329200_91330800	chr15_91524600_91525200	0.274	0.000362	0.00316	yes
ENSG00000182768	chr15_91329200_91330800	chr15_91525600_91527600	-0.0174	0.824	0.966	no
ENSG00000182768	chr15_91329200_91330800	chr15_91659400_91660400	0.274	0.000362	0.00316	yes
ENSG00000184056	chr15_91329200_91330800	chr15_91356200_91359000	0.0418	0.273	0.663	no
ENSG00000184056	chr15_91329200_91330800	chr15_91395600_91397200	0.0272	0.475	0.966	no
ENSG00000184056	chr15_91329200_91330800	chr15_91399600_91400400	0.0237	0.535	0.966	no
ENSG00000184056	chr15_91329200_91330800	chr15_91427000_91429200	-0.0243	0.525	0.966	no
ENSG00000184056	chr15_91329200_91330800	chr15_91438800_91440600	-0.026	0.496	0.966	no
ENSG00000184056	chr15_91329200_91330800	chr15_91524600_91525200	0.0765	0.0448	0.158	no
ENSG00000184056	chr15_91329200_91330800	chr15_91525600_91527600	0.134	0.00042	0.00358	yes
ENSG00000184056	chr15_91329200_91330800	chr15_91659400_91660400	0.0733	0.0546	0.185	no
ENSG00000185033	chr15_91329200_91330800	chr15_91356200_91359000	0.048	0.222	0.564	no
ENSG00000185033	chr15_91329200_91330800	chr15_91395600_91397200	0.0869	0.0268	0.105	no
ENSG00000185033	chr15_91329200_91330800	chr15_91399600_91400400	0.0161	0.681	0.966	no
ENSG00000185033	chr15_91329200_91330800	chr15_91427000_91429200	0.0404	0.304	0.72	no
ENSG00000185033	chr15_91329200_91330800	chr15_91438800_91440600	0.044	0.263	0.644	no
ENSG00000185033	chr15_91329200_91330800	chr15_91524600_91525200	0.247	1.68e-10	1.16e-08	yes
ENSG00000185033	chr15_91329200_91330800	chr15_91525600_91527600	0.146	0.000185	0.00181	yes
ENSG00000185033	chr15_91329200_91330800	chr15_91659400_91660400	0.123	0.00166	0.0111	yes
ENSG00000185043	chr15_91329200_91330800	chr15_91356200_91359000	-0.021	0.636	0.966	no
ENSG00000185043	chr15_91329200_91330800	chr15_91395600_91397200	0.013	0.77	0.966	no
ENSG00000185043	chr15_91329200_91330800	chr15_91399600_91400400	0.0576	0.194	0.508	no
ENSG00000185043	chr15_91329200_91330800	chr15_91427000_91429200	-0.0176	0.693	0.966	no
ENSG00000185043	chr15_91329200_91330800	chr15_91438800_91440600	-0.0176	0.693	0.966	no
ENSG00000185043	chr15_91329200_91330800	chr15_91524600_91525200	0.0763	0.0854	0.265	no
ENSG00000185043	chr15_91329200_91330800	chr15_91525600_91527600	0.0898	0.0427	0.152	no
ENSG00000185043	chr15_91329200_91330800	chr15_91659400_91660400	0.134	0.00247	0.0153	yes
ENSG00000185518	chr15_91329200_91330800	chr15_91356200_91359000	-0.00911	0.893	0.966	no
ENSG00000185518	chr15_91329200_91330800	chr15_91395600_91397200	0.0932	0.166	0.449	no
ENSG00000185518	chr15_91329200_91330800	chr15_91399600_91400400	0.208	0.00187	0.0121	yes
ENSG00000185518	chr15_91329200_91330800	chr15_91427000_91429200	-0.0226	0.738	0.966	no
ENSG00000185518	chr15_91329200_91330800	chr15_91438800_91440600	0.277	2.75e-05	0.000372	yes
ENSG00000185518	chr15_91329200_91330800	chr15_91524600_91525200	0.169	0.0115	0.053	no
ENSG00000185518	chr15_91329200_91330800	chr15_91525600_91527600	-0.0183	0.786	0.966	no
ENSG00000185518	chr15_91329200_91330800	chr15_91659400_91660400	0.156	0.0204	0.0844	no
ENSG00000196547	chr15_91329200_91330800	chr15_91356200_91359000	0.19	0.00013	0.00136	yes
ENSG00000196547	chr15_91329200_91330800	chr15_91395600_91397200	0.0498	0.319	0.748	no
ENSG00000196547	chr15_91329200_91330800	chr15_91399600_91400400	-0.0189	0.706	0.966	no
ENSG00000196547	chr15_91329200_91330800	chr15_91427000_91429200	0.145	0.00369	0.0211	yes
ENSG00000196547	chr15_91329200_91330800	chr15_91438800_91440600	-0.015	0.765	0.966	no
ENSG00000196547	chr15_91329200_91330800	chr15_91524600_91525200	0.27	3.84e-08	1.36e-06	yes
ENSG00000196547	chr15_91329200_91330800	chr15_91525600_91527600	0.135	0.00691	0.0352	yes
ENSG00000196547	chr15_91329200_91330800	chr15_91659400_91660400	-0.016	0.749	0.966	no
ENSG00000197299	chr15_91329200_91330800	chr15_91356200_91359000	0.0324	0.13	0.369	no
ENSG00000197299	chr15_91329200_91330800	chr15_91395600_91397200	0.0645	0.00256	0.0157	yes
ENSG00000197299	chr15_91329200_91330800	chr15_91399600_91400400	-0.00198	0.926	0.966	no
ENSG00000197299	chr15_91329200_91330800	chr15_91427000_91429200	0.00808	0.706	0.966	no
ENSG00000197299	chr15_91329200_91330800	chr15_91438800_91440600	0.0353	0.0993	0.298	no
ENSG00000197299	chr15_91329200_91330800	chr15_91524600_91525200	0.0694	0.00116	0.00823	yes
ENSG00000197299	chr15_91329200_91330800	chr15_91525600_91527600	0.0182	0.394	0.872	no
ENSG00000197299	chr15_91329200_91330800	chr15_91659400_91660400	0.0302	0.158	0.431	no
ENSG00000198901	chr15_91329200_91330800	chr15_91356200_91359000	0.00798	0.727	0.966	no
ENSG00000198901	chr15_91329200_91330800	chr15_91395600_91397200	0.0164	0.474	0.966	no
ENSG00000198901	chr15_91329200_91330800	chr15_91399600_91400400	-0.024	0.293	0.7	no
ENSG00000198901	chr15_91329200_91330800	chr15_91427000_91429200	0.0368	0.107	0.316	no
ENSG00000198901	chr15_91329200_91330800	chr15_91438800_91440600	-0.0229	0.316	0.741	no
ENSG00000198901	chr15_91329200_91330800	chr15_91524600_91525200	0.0255	0.264	0.646	no
ENSG00000198901	chr15_91329200_91330800	chr15_91525600_91527600	-0.0165	0.47	0.966	no
ENSG00000198901	chr15_91329200_91330800	chr15_91659400_91660400	0.0525	0.0215	0.0879	no
ENSG00000140548	chr15_91356200_91359000	chr15_91395600_91397200	0.062	0.00117	0.00827	yes
ENSG00000140548	chr15_91356200_91359000	chr15_91399600_91400400	0.0152	0.426	0.92	no
ENSG00000140548	chr15_91356200_91359000	chr15_91427000_91429200	0.0754	7.75e-05	0.000883	yes
ENSG00000140548	chr15_91356200_91359000	chr15_91438800_91440600	0.00271	0.887	0.966	no
ENSG00000140548	chr15_91356200_91359000	chr15_91524600_91525200	0.0138	0.469	0.966	no
ENSG00000140548	chr15_91356200_91359000	chr15_91525600_91527600	0.00601	0.753	0.966	no
ENSG00000140564	chr15_91356200_91359000	chr15_91395600_91397200	0.0517	0.239	0.597	no
ENSG00000140564	chr15_91356200_91359000	chr15_91399600_91400400	-0.0335	0.445	0.946	no
ENSG00000140564	chr15_91356200_91359000	chr15_91427000_91429200	0.0733	0.0945	0.287	no
ENSG00000140564	chr15_91356200_91359000	chr15_91438800_91440600	-0.0234	0.593	0.966	no
ENSG00000140564	chr15_91356200_91359000	chr15_91524600_91525200	-0.0199	0.649	0.966	no
ENSG00000140564	chr15_91356200_91359000	chr15_91525600_91527600	-0.014	0.749	0.966	no
ENSG00000140564	chr15_91356200_91359000	chr15_91659400_91660400	0.0277	0.528	0.966	no
ENSG00000140575	chr15_91356200_91359000	chr15_91395600_91397200	0.0329	0.00277	0.0168	no
ENSG00000140575	chr15_91356200_91359000	chr15_91399600_91400400	0.00686	0.533	0.966	no
ENSG00000140575	chr15_91356200_91359000	chr15_91427000_91429200	0.0368	0.000826	0.00624	no
ENSG00000140575	chr15_91356200_91359000	chr15_91438800_91440600	0.00351	0.75	0.966	no
ENSG00000140575	chr15_91356200_91359000	chr15_91524600_91525200	0.0031	0.778	0.966	no
ENSG00000140575	chr15_91356200_91359000	chr15_91525600_91527600	0.0103	0.352	0.804	no
ENSG00000140575	chr15_91356200_91359000	chr15_91659400_91660400	-0.00427	0.698	0.966	no
ENSG00000140577	chr15_91356200_91359000	chr15_91395600_91397200	0.0419	0.0624	0.206	no
ENSG00000140577	chr15_91356200_91359000	chr15_91399600_91400400	0.00221	0.922	0.966	no
ENSG00000140577	chr15_91356200_91359000	chr15_91427000_91429200	0.0716	0.00144	0.00985	yes
ENSG00000140577	chr15_91356200_91359000	chr15_91438800_91440600	0.0341	0.13	0.37	no
ENSG00000140577	chr15_91356200_91359000	chr15_91524600_91525200	0.0406	0.071	0.228	no
ENSG00000140577	chr15_91356200_91359000	chr15_91525600_91527600	0.0262	0.245	0.609	no
ENSG00000140577	chr15_91356200_91359000	chr15_91659400_91660400	0.0215	0.34	0.784	no
ENSG00000157823	chr15_91356200_91359000	chr15_91395600_91397200	0.254	0.000657	0.00517	yes
ENSG00000157823	chr15_91356200_91359000	chr15_91399600_91400400	-0.0291	0.701	0.966	no
ENSG00000157823	chr15_91356200_91359000	chr15_91427000_91429200	-0.0291	0.701	0.966	no
ENSG00000166965	chr15_91356200_91359000	chr15_91395600_91397200	0.0878	0.103	0.307	no
ENSG00000166965	chr15_91356200_91359000	chr15_91399600_91400400	-0.0251	0.641	0.966	no
ENSG00000166965	chr15_91356200_91359000	chr15_91427000_91429200	0.132	0.0137	0.0612	no
ENSG00000166965	chr15_91356200_91359000	chr15_91438800_91440600	-0.0235	0.663	0.966	no
ENSG00000166965	chr15_91356200_91359000	chr15_91524600_91525200	-0.0267	0.621	0.966	no
ENSG00000166965	chr15_91356200_91359000	chr15_91525600_91527600	-0.0177	0.743	0.966	no
ENSG00000166965	chr15_91356200_91359000	chr15_91659400_91660400	-0.0296	0.583	0.966	no
ENSG00000182054	chr15_91356200_91359000	chr15_91395600_91397200	0.112	5.47e-06	9.52e-05	yes
ENSG00000182054	chr15_91356200_91359000	chr15_91399600_91400400	-0.0203	0.41	0.897	no
ENSG00000182054	chr15_91356200_91359000	chr15_91427000_91429200	0.0659	0.00741	0.0372	yes
ENSG00000182054	chr15_91356200_91359000	chr15_91438800_91440600	0.0589	0.0166	0.0712	no
ENSG00000182054	chr15_91356200_91359000	chr15_91524600_91525200	-0.0182	0.459	0.965	no
ENSG00000182054	chr15_91356200_91359000	chr15_91525600_91527600	-0.0151	0.541	0.966	no
ENSG00000182768	chr15_91356200_91359000	chr15_91395600_91397200	-0.0236	0.763	0.966	no
ENSG00000182768	chr15_91356200_91359000	chr15_91399600_91400400	-0.0106	0.893	0.966	no
ENSG00000182768	chr15_91356200_91359000	chr15_91427000_91429200	0.442	2.55e-09	1.28e-07	yes
ENSG00000182768	chr15_91356200_91359000	chr15_91438800_91440600	-0.0086	0.912	0.966	no
ENSG00000182768	chr15_91356200_91359000	chr15_91524600_91525200	-0.0106	0.893	0.966	no
ENSG00000182768	chr15_91356200_91359000	chr15_91525600_91527600	-0.0086	0.912	0.966	no
ENSG00000182768	chr15_91356200_91359000	chr15_91659400_91660400	-0.0106	0.893	0.966	no
ENSG00000184056	chr15_91356200_91359000	chr15_91395600_91397200	0.136	0.000342	0.00302	yes
ENSG00000184056	chr15_91356200_91359000	chr15_91399600_91400400	0.0396	0.3	0.712	no
ENSG00000184056	chr15_91356200_91359000	chr15_91427000_91429200	0.0556	0.145	0.402	no
ENSG00000184056	chr15_91356200_91359000	chr15_91438800_91440600	0.0494	0.195	0.509	no
ENSG00000184056	chr15_91356200_91359000	chr15_91524600_91525200	0.0396	0.3	0.712	no
ENSG00000184056	chr15_91356200_91359000	chr15_91525600_91527600	0.0418	0.273	0.663	no
ENSG00000184056	chr15_91356200_91359000	chr15_91659400_91660400	0.0375	0.326	0.759	no
ENSG00000185033	chr15_91356200_91359000	chr15_91395600_91397200	0.00683	0.862	0.966	no
ENSG00000185033	chr15_91356200_91359000	chr15_91399600_91400400	0.0394	0.316	0.742	no
ENSG00000185033	chr15_91356200_91359000	chr15_91427000_91429200	0.0664	0.0909	0.278	no
ENSG00000185033	chr15_91356200_91359000	chr15_91438800_91440600	-0.018	0.647	0.966	no
ENSG00000185033	chr15_91356200_91359000	chr15_91524600_91525200	0.102	0.00942	0.0452	yes
ENSG00000185033	chr15_91356200_91359000	chr15_91525600_91527600	0.0935	0.0172	0.0733	no
ENSG00000185033	chr15_91356200_91359000	chr15_91659400_91660400	-0.024	0.541	0.966	no
ENSG00000185043	chr15_91356200_91359000	chr15_91395600_91397200	-0.0385	0.386	0.86	no
ENSG00000185043	chr15_91356200_91359000	chr15_91399600_91400400	-0.0238	0.592	0.966	no
ENSG00000185043	chr15_91356200_91359000	chr15_91427000_91429200	0.226	2.44e-07	6.73e-06	yes
ENSG00000185043	chr15_91356200_91359000	chr15_91438800_91440600	-0.0167	0.707	0.966	no
ENSG00000185043	chr15_91356200_91359000	chr15_91524600_91525200	-0.02	0.652	0.966	no
ENSG00000185043	chr15_91356200_91359000	chr15_91525600_91527600	-0.0179	0.687	0.966	no
ENSG00000185043	chr15_91356200_91359000	chr15_91659400_91660400	-0.0247	0.579	0.966	no
ENSG00000185518	chr15_91356200_91359000	chr15_91395600_91397200	-0.0187	0.781	0.966	no
ENSG00000185518	chr15_91356200_91359000	chr15_91399600_91400400	-0.0102	0.88	0.966	no
ENSG00000185518	chr15_91356200_91359000	chr15_91427000_91429200	-0.0112	0.868	0.966	no
ENSG00000185518	chr15_91356200_91359000	chr15_91438800_91440600	-0.00787	0.907	0.966	no
ENSG00000185518	chr15_91356200_91359000	chr15_91524600_91525200	-0.0121	0.857	0.966	no
ENSG00000185518	chr15_91356200_91359000	chr15_91525600_91527600	-0.00911	0.893	0.966	no
ENSG00000185518	chr15_91356200_91359000	chr15_91659400_91660400	-0.013	0.847	0.966	no
ENSG00000196547	chr15_91356200_91359000	chr15_91395600_91397200	0.0498	0.319	0.748	no
ENSG00000196547	chr15_91356200_91359000	chr15_91399600_91400400	0.119	0.0174	0.074	no
ENSG00000196547	chr15_91356200_91359000	chr15_91427000_91429200	-0.016	0.749	0.966	no
ENSG00000196547	chr15_91356200_91359000	chr15_91438800_91440600	-0.015	0.765	0.966	no
ENSG00000196547	chr15_91356200_91359000	chr15_91524600_91525200	0.126	0.0115	0.0529	no
ENSG00000196547	chr15_91356200_91359000	chr15_91525600_91527600	0.135	0.00691	0.0352	yes
ENSG00000196547	chr15_91356200_91359000	chr15_91659400_91660400	-0.016	0.749	0.966	no
ENSG00000197299	chr15_91356200_91359000	chr15_91395600_91397200	0.0414	0.053	0.181	no
ENSG00000197299	chr15_91356200_91359000	chr15_91399600_91400400	0.000211	0.992	0.993	no
ENSG00000197299	chr15_91356200_91359000	chr15_91427000_91429200	0.0378	0.0772	0.244	no
ENSG00000197299	chr15_91356200_91359000	chr15_91438800_91440600	-0.017	0.428	0.923	no
ENSG00000197299	chr15_91356200_91359000	chr15_91524600_91525200	0.0144	0.501	0.966	no
ENSG00000197299	chr15_91356200_91359000	chr15_91525600_91527600	0.0206	0.336	0.776	no
ENSG00000197299	chr15_91356200_91359000	chr15_91659400_91660400	-0.0245	0.251	0.622	no
ENSG00000198901	chr15_91356200_91359000	chr15_91395600_91397200	0.084	0.000231	0.00218	yes
ENSG00000198901	chr15_91356200_91359000	chr15_91399600_91400400	-0.0201	0.379	0.849	no
ENSG00000198901	chr15_91356200_91359000	chr15_91427000_91429200	0.0172	0.452	0.956	no
ENSG00000198901	chr15_91356200_91359000	chr15_91438800_91440600	0.0373	0.102	0.305	no
ENSG00000198901	chr15_91356200_91359000	chr15_91524600_91525200	-0.0189	0.407	0.892	no
ENSG00000198901	chr15_91356200_91359000	chr15_91525600_91527600	-0.0138	0.546	0.966	no
ENSG00000198901	chr15_91356200_91359000	chr15_91659400_91660400	0.0245	0.284	0.683	no
ENSG00000140548	chr15_91395600_91397200	chr15_91399600_91400400	0.0333	0.0817	0.255	no
ENSG00000140548	chr15_91395600_91397200	chr15_91427000_91429200	0.00884	0.644	0.966	no
ENSG00000140548	chr15_91395600_91397200	chr15_91438800_91440600	0.0494	0.00963	0.046	no
ENSG00000140548	chr15_91395600_91397200	chr15_91524600_91525200	0.000469	0.98	0.983	no
ENSG00000140548	chr15_91395600_91397200	chr15_91525600_91527600	0.0337	0.0782	0.247	no
ENSG00000140564	chr15_91395600_91397200	chr15_91399600_91400400	0.0535	0.222	0.564	no
ENSG00000140564	chr15_91395600_91397200	chr15_91427000_91429200	0.0781	0.0746	0.237	no
ENSG00000140564	chr15_91395600_91397200	chr15_91438800_91440600	0.0634	0.148	0.409	no
ENSG00000140564	chr15_91395600_91397200	chr15_91524600_91525200	0.148	0.000703	0.00546	yes
ENSG00000140564	chr15_91395600_91397200	chr15_91525600_91527600	0.147	0.000759	0.00581	yes
ENSG00000140564	chr15_91395600_91397200	chr15_91659400_91660400	0.0535	0.222	0.564	no
ENSG00000140575	chr15_91395600_91397200	chr15_91399600_91400400	0.0328	0.00287	0.0173	no
ENSG00000140575	chr15_91395600_91397200	chr15_91427000_91429200	0.0197	0.0741	0.236	no
ENSG00000140575	chr15_91395600_91397200	chr15_91438800_91440600	0.0363	0.000973	0.00714	no
ENSG00000140575	chr15_91395600_91397200	chr15_91524600_91525200	0.0161	0.145	0.403	no
ENSG00000140575	chr15_91395600_91397200	chr15_91525600_91527600	0.0261	0.0179	0.0757	no
ENSG00000140575	chr15_91395600_91397200	chr15_91659400_91660400	0.0229	0.0375	0.137	no
ENSG00000140577	chr15_91395600_91397200	chr15_91399600_91400400	0.0185	0.41	0.897	no
ENSG00000140577	chr15_91395600_91397200	chr15_91427000_91429200	0.0394	0.08	0.251	no
ENSG00000140577	chr15_91395600_91397200	chr15_91438800_91440600	0.0767	0.00065	0.00512	yes
ENSG00000140577	chr15_91395600_91397200	chr15_91524600_91525200	0.0551	0.0144	0.0634	no
ENSG00000140577	chr15_91395600_91397200	chr15_91525600_91527600	0.07	0.00186	0.0121	yes
ENSG00000140577	chr15_91395600_91397200	chr15_91659400_91660400	0.0251	0.264	0.646	no
ENSG00000157823	chr15_91395600_91397200	chr15_91399600_91400400	-0.0417	0.581	0.966	no
ENSG00000157823	chr15_91395600_91397200	chr15_91427000_91429200	-0.0417	0.581	0.966	no
ENSG00000166965	chr15_91395600_91397200	chr15_91399600_91400400	-0.0448	0.407	0.891	no
ENSG00000166965	chr15_91395600_91397200	chr15_91427000_91429200	-0.0352	0.514	0.966	no
ENSG00000166965	chr15_91395600_91397200	chr15_91438800_91440600	0.111	0.0386	0.14	no
ENSG00000166965	chr15_91395600_91397200	chr15_91524600_91525200	-0.0475	0.378	0.847	no
ENSG00000166965	chr15_91395600_91397200	chr15_91525600_91527600	0.0693	0.198	0.516	no
ENSG00000166965	chr15_91395600_91397200	chr15_91659400_91660400	0.0087	0.872	0.966	no
ENSG00000182054	chr15_91395600_91397200	chr15_91399600_91400400	-0.0107	0.664	0.966	no
ENSG00000182054	chr15_91395600_91397200	chr15_91427000_91429200	0.0296	0.23	0.58	no
ENSG00000182054	chr15_91395600_91397200	chr15_91438800_91440600	0.0418	0.0895	0.275	no
ENSG00000182054	chr15_91395600_91397200	chr15_91524600_91525200	0.0316	0.199	0.518	no
ENSG00000182054	chr15_91395600_91397200	chr15_91525600_91527600	0.0524	0.0333	0.125	no
ENSG00000182768	chr15_91395600_91397200	chr15_91399600_91400400	0.122	0.119	0.344	no
ENSG00000182768	chr15_91395600_91397200	chr15_91427000_91429200	0.0733	0.348	0.797	no
ENSG00000182768	chr15_91395600_91397200	chr15_91438800_91440600	-0.0335	0.668	0.966	no
ENSG00000182768	chr15_91395600_91397200	chr15_91524600_91525200	-0.0412	0.598	0.966	no
ENSG00000182768	chr15_91395600_91397200	chr15_91525600_91527600	0.165	0.0334	0.125	no
ENSG00000182768	chr15_91395600_91397200	chr15_91659400_91660400	-0.0412	0.598	0.966	no
ENSG00000184056	chr15_91395600_91397200	chr15_91399600_91400400	-0.0107	0.779	0.966	no
ENSG00000184056	chr15_91395600_91397200	chr15_91427000_91429200	0.00357	0.926	0.966	no
ENSG00000184056	chr15_91395600_91397200	chr15_91438800_91440600	0.0763	0.0454	0.16	no
ENSG00000184056	chr15_91395600_91397200	chr15_91524600_91525200	-0.0107	0.779	0.966	no
ENSG00000184056	chr15_91395600_91397200	chr15_91525600_91527600	0.099	0.00933	0.0448	yes
ENSG00000184056	chr15_91395600_91397200	chr15_91659400_91660400	0.0556	0.145	0.402	no
ENSG00000185033	chr15_91395600_91397200	chr15_91399600_91400400	0.00713	0.856	0.966	no
ENSG00000185033	chr15_91395600_91397200	chr15_91427000_91429200	0.0412	0.295	0.703	no
ENSG00000185033	chr15_91395600_91397200	chr15_91438800_91440600	-0.0397	0.313	0.736	no
ENSG00000185033	chr15_91395600_91397200	chr15_91524600_91525200	-0.0302	0.443	0.943	no
ENSG00000185033	chr15_91395600_91397200	chr15_91525600_91527600	0.0201	0.609	0.966	no
ENSG00000185033	chr15_91395600_91397200	chr15_91659400_91660400	-0.0202	0.608	0.966	no
ENSG00000185043	chr15_91395600_91397200	chr15_91399600_91400400	0.00177	0.968	0.974	no
ENSG00000185043	chr15_91395600_91397200	chr15_91427000_91429200	0.0346	0.436	0.934	no
ENSG00000185043	chr15_91395600_91397200	chr15_91438800_91440600	0.0346	0.436	0.934	no
ENSG00000185043	chr15_91395600_91397200	chr15_91524600_91525200	0.0175	0.694	0.966	no
ENSG00000185043	chr15_91395600_91397200	chr15_91525600_91527600	0.0281	0.527	0.966	no
ENSG00000185043	chr15_91395600_91397200	chr15_91659400_91660400	0.0445	0.317	0.743	no
ENSG00000185518	chr15_91395600_91397200	chr15_91399600_91400400	-0.0423	0.531	0.966	no
ENSG00000185518	chr15_91395600_91397200	chr15_91427000_91429200	-0.0464	0.491	0.966	no
ENSG00000185518	chr15_91395600_91397200	chr15_91438800_91440600	-0.0326	0.629	0.966	no
ENSG00000185518	chr15_91395600_91397200	chr15_91524600_91525200	0.149	0.0264	0.103	no
ENSG00000185518	chr15_91395600_91397200	chr15_91525600_91527600	0.355	5.35e-08	1.82e-06	yes
ENSG00000185518	chr15_91395600_91397200	chr15_91659400_91660400	-0.0539	0.424	0.917	no
ENSG00000196547	chr15_91395600_91397200	chr15_91399600_91400400	0.12	0.0166	0.0713	no
ENSG00000196547	chr15_91395600_91397200	chr15_91427000_91429200	0.0238	0.635	0.966	no
ENSG00000196547	chr15_91395600_91397200	chr15_91438800_91440600	0.172	0.00056	0.00453	yes
ENSG00000196547	chr15_91395600_91397200	chr15_91524600_91525200	-0.0471	0.347	0.795	no
ENSG00000196547	chr15_91395600_91397200	chr15_91525600_91527600	0.0796	0.111	0.327	no
ENSG00000196547	chr15_91395600_91397200	chr15_91659400_91660400	0.0238	0.635	0.966	no
ENSG00000197299	chr15_91395600_91397200	chr15_91399600_91400400	-0.00411	0.848	0.966	no
ENSG00000197299	chr15_91395600_91397200	chr15_91427000_91429200	-0.0169	0.428	0.923	no
ENSG00000197299	chr15_91395600_91397200	chr15_91438800_91440600	0.0458	0.0322	0.121	no
ENSG00000197299	chr15_91395600_91397200	chr15_91524600_91525200	0.0208	0.33	0.766	no
ENSG00000197299	chr15_91395600_91397200	chr15_91525600_91527600	0.0316	0.14	0.391	no
ENSG00000197299	chr15_91395600_91397200	chr15_91659400_91660400	0.0632	0.00312	0.0185	yes
ENSG00000198901	chr15_91395600_91397200	chr15_91399600_91400400	0.0142	0.534	0.966	no
ENSG00000198901	chr15_91395600_91397200	chr15_91427000_91429200	0.00103	0.964	0.971	no
ENSG00000198901	chr15_91395600_91397200	chr15_91438800_91440600	0.0766	0.000792	0.00602	yes
ENSG00000198901	chr15_91395600_91397200	chr15_91524600_91525200	0.0491	0.0315	0.119	no
ENSG00000198901	chr15_91395600_91397200	chr15_91525600_91527600	0.0712	0.0018	0.0118	yes
ENSG00000198901	chr15_91395600_91397200	chr15_91659400_91660400	0.0502	0.0279	0.108	no
ENSG00000140548	chr15_91399600_91400400	chr15_91427000_91429200	0.0689	0.000305	0.00274	yes
ENSG00000140548	chr15_91399600_91400400	chr15_91438800_91440600	0.0592	0.00195	0.0126	yes
ENSG00000140548	chr15_91399600_91400400	chr15_91524600_91525200	0.0103	0.589	0.966	no
ENSG00000140548	chr15_91399600_91400400	chr15_91525600_91527600	0.0249	0.192	0.504	no
ENSG00000140564	chr15_91399600_91400400	chr15_91427000_91429200	-0.0278	0.526	0.966	no
ENSG00000140564	chr15_91399600_91400400	chr15_91438800_91440600	0.102	0.0198	0.0821	no
ENSG00000140564	chr15_91399600_91400400	chr15_91524600_91525200	-0.0262	0.551	0.966	no
ENSG00000140564	chr15_91399600_91400400	chr15_91525600_91527600	-0.0184	0.674	0.966	no
ENSG00000140564	chr15_91399600_91400400	chr15_91659400_91660400	0.00345	0.937	0.966	no
ENSG00000140575	chr15_91399600_91400400	chr15_91427000_91429200	0.0277	0.0119	0.0545	no
ENSG00000140575	chr15_91399600_91400400	chr15_91438800_91440600	0.00618	0.575	0.966	no
ENSG00000140575	chr15_91399600_91400400	chr15_91524600_91525200	-0.0018	0.87	0.966	no
ENSG00000140575	chr15_91399600_91400400	chr15_91525600_91527600	0.0146	0.186	0.491	no
ENSG00000140575	chr15_91399600_91400400	chr15_91659400_91660400	0.0264	0.0164	0.0708	no
ENSG00000140577	chr15_91399600_91400400	chr15_91427000_91429200	0.0357	0.113	0.33	no
ENSG00000140577	chr15_91399600_91400400	chr15_91438800_91440600	0.0282	0.211	0.541	no
ENSG00000140577	chr15_91399600_91400400	chr15_91524600_91525200	0.00751	0.739	0.966	no
ENSG00000140577	chr15_91399600_91400400	chr15_91525600_91527600	-0.0144	0.523	0.966	no
ENSG00000140577	chr15_91399600_91400400	chr15_91659400_91660400	0.0575	0.0107	0.0499	yes
ENSG00000157823	chr15_91399600_91400400	chr15_91427000_91429200	-0.0291	0.701	0.966	no
ENSG00000166965	chr15_91399600_91400400	chr15_91427000_91429200	-0.0186	0.73	0.966	no
ENSG00000166965	chr15_91399600_91400400	chr15_91438800_91440600	0.251	2.25e-06	4.49e-05	yes
ENSG00000166965	chr15_91399600_91400400	chr15_91524600_91525200	0.0957	0.0755	0.24	no
ENSG00000166965	chr15_91399600_91400400	chr15_91525600_91527600	-0.0166	0.758	0.966	no
ENSG00000166965	chr15_91399600_91400400	chr15_91659400_91660400	0.0817	0.129	0.368	no
ENSG00000176463	chr15_91399600_91400400	chr15_91427000_91429200	-0.0187	0.736	0.966	no
ENSG00000176463	chr15_91399600_91400400	chr15_91438800_91440600	0.086	0.12	0.347	no
ENSG00000176463	chr15_91399600_91400400	chr15_91524600_91525200	-0.0209	0.706	0.966	no
ENSG00000176463	chr15_91399600_91400400	chr15_91525600_91527600	-0.0161	0.771	0.966	no
ENSG00000176463	chr15_91399600_91400400	chr15_91659400_91660400	0.157	0.00432	0.024	yes
ENSG00000176463	chr15_91399600_91400400	chr15_92704000_92705000	0.0788	0.155	0.424	no
ENSG00000176463	chr15_91399600_91400400	chr15_93167400_93170200	-0.0482	0.384	0.856	no
ENSG00000176463	chr15_91399600_91400400	chr15_93173200_93173800	-0.00929	0.867	0.966	no
ENSG00000176463	chr15_91399600_91400400	chr15_93180800_93182600	0.227	3.44e-05	0.000449	yes
ENSG00000176463	chr15_91399600_91400400	chr15_93186800_93187800	-0.0209	0.706	0.966	no
ENSG00000176463	chr15_91399600_91400400	chr15_93205400_93209200	-0.0209	0.706	0.966	no
ENSG00000176463	chr15_91399600_91400400	chr15_93347200_93347800	0.129	0.0193	0.0806	no
ENSG00000176463	chr15_91399600_91400400	chr15_93360600_93361200	-0.0161	0.771	0.966	no
ENSG00000176463	chr15_91399600_91400400	chr15_93375000_93377400	0.00618	0.911	0.966	no
ENSG00000176463	chr15_91399600_91400400	chr15_93382800_93383600	0.116	0.0352	0.13	no
ENSG00000176463	chr15_91399600_91400400	chr15_93388000_93388800	-0.0209	0.706	0.966	no
ENSG00000182054	chr15_91399600_91400400	chr15_91427000_91429200	-0.0203	0.41	0.897	no
ENSG00000182054	chr15_91399600_91400400	chr15_91438800_91440600	0.065	0.00823	0.0405	yes
ENSG00000182054	chr15_91399600_91400400	chr15_91524600_91525200	0.00235	0.924	0.966	no
ENSG00000182054	chr15_91399600_91400400	chr15_91525600_91527600	0.0119	0.628	0.966	no
ENSG00000182768	chr15_91399600_91400400	chr15_91427000_91429200	-0.0239	0.76	0.966	no
ENSG00000182768	chr15_91399600_91400400	chr15_91438800_91440600	-0.015	0.848	0.966	no
ENSG00000182768	chr15_91399600_91400400	chr15_91524600_91525200	0.321	2.47e-05	0.000339	yes
ENSG00000182768	chr15_91399600_91400400	chr15_91525600_91527600	-0.015	0.848	0.966	no
ENSG00000182768	chr15_91399600_91400400	chr15_91659400_91660400	0.321	2.47e-05	0.000339	yes
ENSG00000184056	chr15_91399600_91400400	chr15_91427000_91429200	0.22	5.18e-09	2.39e-07	yes
ENSG00000184056	chr15_91399600_91400400	chr15_91438800_91440600	0.0881	0.0207	0.0851	no
ENSG00000184056	chr15_91399600_91400400	chr15_91524600_91525200	0.0216	0.571	0.966	no
ENSG00000184056	chr15_91399600_91400400	chr15_91525600_91527600	0.0765	0.0448	0.158	no
ENSG00000184056	chr15_91399600_91400400	chr15_91659400_91660400	0.0699	0.0666	0.217	no
ENSG00000185033	chr15_91399600_91400400	chr15_91427000_91429200	0.0321	0.415	0.903	no
ENSG00000185033	chr15_91399600_91400400	chr15_91438800_91440600	0.0974	0.013	0.0587	no
ENSG00000185033	chr15_91399600_91400400	chr15_91524600_91525200	0.0607	0.123	0.353	no
ENSG00000185033	chr15_91399600_91400400	chr15_91525600_91527600	0.0541	0.169	0.454	no
ENSG00000185033	chr15_91399600_91400400	chr15_91659400_91660400	0.153	8.78e-05	0.000979	yes
ENSG00000185043	chr15_91399600_91400400	chr15_91427000_91429200	-0.0199	0.655	0.966	no
ENSG00000185043	chr15_91399600_91400400	chr15_91438800_91440600	-0.0199	0.655	0.966	no
ENSG00000185043	chr15_91399600_91400400	chr15_91524600_91525200	0.0627	0.157	0.43	no
ENSG00000185043	chr15_91399600_91400400	chr15_91525600_91527600	-0.0213	0.632	0.966	no
ENSG00000185043	chr15_91399600_91400400	chr15_91659400_91660400	0.0417	0.347	0.797	no
ENSG00000185518	chr15_91399600_91400400	chr15_91427000_91429200	-0.0253	0.708	0.966	no
ENSG00000185518	chr15_91399600_91400400	chr15_91438800_91440600	-0.0178	0.792	0.966	no
ENSG00000185518	chr15_91399600_91400400	chr15_91524600_91525200	0.146	0.0293	0.113	no
ENSG00000185518	chr15_91399600_91400400	chr15_91525600_91527600	-0.0206	0.761	0.966	no
ENSG00000185518	chr15_91399600_91400400	chr15_91659400_91660400	0.134	0.0469	0.164	no
ENSG00000196547	chr15_91399600_91400400	chr15_91427000_91429200	0.0852	0.0883	0.272	no
ENSG00000196547	chr15_91399600_91400400	chr15_91438800_91440600	0.0942	0.0595	0.198	no
ENSG00000196547	chr15_91399600_91400400	chr15_91524600_91525200	-0.0269	0.592	0.966	no
ENSG00000196547	chr15_91399600_91400400	chr15_91525600_91527600	-0.0254	0.611	0.966	no
ENSG00000196547	chr15_91399600_91400400	chr15_91659400_91660400	-0.024	0.632	0.966	no
ENSG00000197299	chr15_91399600_91400400	chr15_91427000_91429200	0.0465	0.0297	0.114	no
ENSG00000197299	chr15_91399600_91400400	chr15_91438800_91440600	0.0249	0.245	0.609	no
ENSG00000197299	chr15_91399600_91400400	chr15_91524600_91525200	0.00538	0.801	0.966	no
ENSG00000197299	chr15_91399600_91400400	chr15_91525600_91527600	0.0113	0.598	0.966	no
ENSG00000197299	chr15_91399600_91400400	chr15_91659400_91660400	0.0663	0.00191	0.0124	yes
ENSG00000198901	chr15_91399600_91400400	chr15_91427000_91429200	-0.0198	0.387	0.861	no
ENSG00000198901	chr15_91399600_91400400	chr15_91438800_91440600	-0.00017	0.994	0.995	no
ENSG00000198901	chr15_91399600_91400400	chr15_91524600_91525200	-0.0232	0.311	0.732	no
ENSG00000198901	chr15_91399600_91400400	chr15_91525600_91527600	-0.0169	0.46	0.966	no
ENSG00000198901	chr15_91399600_91400400	chr15_91659400_91660400	0.0697	0.00225	0.0142	yes
ENSG00000140548	chr15_91427000_91429200	chr15_91438800_91440600	0.00977	0.609	0.966	no
ENSG00000140548	chr15_91427000_91429200	chr15_91524600_91525200	0.0875	4.43e-06	7.97e-05	yes
ENSG00000140548	chr15_91427000_91429200	chr15_91525600_91527600	0.0132	0.491	0.966	no
ENSG00000140564	chr15_91427000_91429200	chr15_91438800_91440600	0.083	0.058	0.194	no
ENSG00000140564	chr15_91427000_91429200	chr15_91524600_91525200	0.223	2.61e-07	7.13e-06	yes
ENSG00000140564	chr15_91427000_91429200	chr15_91525600_91527600	-0.0116	0.791	0.966	no
ENSG00000140564	chr15_91427000_91429200	chr15_91659400_91660400	-0.0278	0.526	0.966	no
ENSG00000140575	chr15_91427000_91429200	chr15_91438800_91440600	0.00661	0.548	0.966	no
ENSG00000140575	chr15_91427000_91429200	chr15_91524600_91525200	0.0446	5.14e-05	0.000626	no
ENSG00000140575	chr15_91427000_91429200	chr15_91525600_91527600	0.0135	0.22	0.559	no
ENSG00000140575	chr15_91427000_91429200	chr15_91659400_91660400	0.0141	0.2	0.52	no
ENSG00000140577	chr15_91427000_91429200	chr15_91438800_91440600	0.0744	0.000931	0.00688	yes
ENSG00000140577	chr15_91427000_91429200	chr15_91524600_91525200	0.118	1.62e-07	4.73e-06	yes
ENSG00000140577	chr15_91427000_91429200	chr15_91525600_91527600	0.0332	0.14	0.391	no
ENSG00000140577	chr15_91427000_91429200	chr15_91659400_91660400	0.0306	0.174	0.465	no
ENSG00000166965	chr15_91427000_91429200	chr15_91438800_91440600	-0.0174	0.747	0.966	no
ENSG00000166965	chr15_91427000_91429200	chr15_91524600_91525200	0.132	0.0137	0.0612	no
ENSG00000166965	chr15_91427000_91429200	chr15_91525600_91527600	-0.0131	0.808	0.966	no
ENSG00000166965	chr15_91427000_91429200	chr15_91659400_91660400	-0.0219	0.684	0.966	no
ENSG00000176463	chr15_91427000_91429200	chr15_91438800_91440600	-0.0187	0.736	0.966	no
ENSG00000176463	chr15_91427000_91429200	chr15_91524600_91525200	-0.0138	0.803	0.966	no
ENSG00000176463	chr15_91427000_91429200	chr15_91525600_91527600	-0.0107	0.847	0.966	no
ENSG00000176463	chr15_91427000_91429200	chr15_91659400_91660400	-0.0226	0.684	0.966	no
ENSG00000176463	chr15_91427000_91429200	chr15_92704000_92705000	-0.0197	0.722	0.966	no
ENSG00000176463	chr15_91427000_91429200	chr15_93167400_93170200	0.0728	0.189	0.496	no
ENSG00000176463	chr15_91427000_91429200	chr15_93173200_93173800	-0.00614	0.912	0.966	no
ENSG00000176463	chr15_91427000_91429200	chr15_93180800_93182600	-0.0087	0.875	0.966	no
ENSG00000176463	chr15_91427000_91429200	chr15_93186800_93187800	-0.0138	0.803	0.966	no
ENSG00000176463	chr15_91427000_91429200	chr15_93205400_93209200	-0.0138	0.803	0.966	no
ENSG00000176463	chr15_91427000_91429200	chr15_93347200_93347800	-0.026	0.639	0.966	no
ENSG00000176463	chr15_91427000_91429200	chr15_93360600_93361200	0.281	2.26e-07	6.3e-06	yes
ENSG00000176463	chr15_91427000_91429200	chr15_93375000_93377400	0.0117	0.833	0.966	no
ENSG00000176463	chr15_91427000_91429200	chr15_93382800_93383600	-0.0152	0.784	0.966	no
ENSG00000176463	chr15_91427000_91429200	chr15_93388000_93388800	-0.0138	0.803	0.966	no
ENSG00000182054	chr15_91427000_91429200	chr15_91438800_91440600	0.0212	0.389	0.865	no
ENSG00000182054	chr15_91427000_91429200	chr15_91524600_91525200	0.0851	0.000539	0.00439	yes
ENSG00000182054	chr15_91427000_91429200	chr15_91525600_91527600	-0.0151	0.541	0.966	no
ENSG00000182768	chr15_91427000_91429200	chr15_91438800_91440600	-0.0195	0.803	0.966	no
ENSG00000182768	chr15_91427000_91429200	chr15_91524600_91525200	-0.0239	0.76	0.966	no
ENSG00000182768	chr15_91427000_91429200	chr15_91525600_91527600	-0.0195	0.803	0.966	no
ENSG00000182768	chr15_91427000_91429200	chr15_91659400_91660400	-0.0239	0.76	0.966	no
ENSG00000184056	chr15_91427000_91429200	chr15_91438800_91440600	-0.0222	0.561	0.966	no
ENSG00000184056	chr15_91427000_91429200	chr15_91524600_91525200	0.0364	0.34	0.784	no
ENSG00000184056	chr15_91427000_91429200	chr15_91525600_91527600	0.0386	0.312	0.734	no
ENSG00000184056	chr15_91427000_91429200	chr15_91659400_91660400	0.0343	0.369	0.832	no
ENSG00000185033	chr15_91427000_91429200	chr15_91438800_91440600	-0.0196	0.618	0.966	no
ENSG00000185033	chr15_91427000_91429200	chr15_91524600_91525200	0.0915	0.0197	0.0818	no
ENSG00000185033	chr15_91427000_91429200	chr15_91525600_91527600	-0.016	0.685	0.966	no
ENSG00000185033	chr15_91427000_91429200	chr15_91659400_91660400	0.036	0.36	0.817	no
ENSG00000185043	chr15_91427000_91429200	chr15_91438800_91440600	0.131	0.00309	0.0183	yes
ENSG00000185043	chr15_91427000_91429200	chr15_91524600_91525200	-0.0167	0.707	0.966	no
ENSG00000185043	chr15_91427000_91429200	chr15_91525600_91527600	-0.0149	0.737	0.966	no
ENSG00000185043	chr15_91427000_91429200	chr15_91659400_91660400	-0.0206	0.643	0.966	no
ENSG00000185518	chr15_91427000_91429200	chr15_91438800_91440600	-0.0195	0.773	0.966	no
ENSG00000185518	chr15_91427000_91429200	chr15_91524600_91525200	-0.0301	0.656	0.966	no
ENSG00000185518	chr15_91427000_91429200	chr15_91525600_91527600	-0.0226	0.738	0.966	no
ENSG00000185518	chr15_91427000_91429200	chr15_91659400_91660400	-0.0322	0.633	0.966	no
ENSG00000196547	chr15_91427000_91429200	chr15_91438800_91440600	-0.019	0.704	0.966	no
ENSG00000196547	chr15_91427000_91429200	chr15_91524600_91525200	0.0916	0.067	0.218	no
ENSG00000196547	chr15_91427000_91429200	chr15_91525600_91527600	-0.0216	0.666	0.966	no
ENSG00000196547	chr15_91427000_91429200	chr15_91659400_91660400	-0.0204	0.684	0.966	no
ENSG00000197299	chr15_91427000_91429200	chr15_91438800_91440600	-0.0165	0.441	0.94	no
ENSG00000197299	chr15_91427000_91429200	chr15_91524600_91525200	0.0465	0.0295	0.113	no
ENSG00000197299	chr15_91427000_91429200	chr15_91525600_91527600	0.0219	0.306	0.724	no
ENSG00000197299	chr15_91427000_91429200	chr15_91659400_91660400	-0.00373	0.862	0.966	no
ENSG00000198901	chr15_91427000_91429200	chr15_91438800_91440600	-0.0189	0.409	0.895	no
ENSG00000198901	chr15_91427000_91429200	chr15_91524600_91525200	0.0976	1.86e-05	0.000268	yes
ENSG00000198901	chr15_91427000_91429200	chr15_91525600_91527600	-0.0136	0.552	0.966	no
ENSG00000198901	chr15_91427000_91429200	chr15_91659400_91660400	0.00148	0.948	0.967	no
ENSG00000140548	chr15_91438800_91440600	chr15_91524600_91525200	-0.0198	0.3	0.712	no
ENSG00000140548	chr15_91438800_91440600	chr15_91525600_91527600	0.00924	0.629	0.966	no
ENSG00000140564	chr15_91438800_91440600	chr15_91524600_91525200	-0.0183	0.677	0.966	no
ENSG00000140564	chr15_91438800_91440600	chr15_91525600_91527600	-0.0129	0.769	0.966	no
ENSG00000140564	chr15_91438800_91440600	chr15_91659400_91660400	0.0356	0.417	0.907	no
ENSG00000140575	chr15_91438800_91440600	chr15_91524600_91525200	-0.00601	0.585	0.966	no
ENSG00000140575	chr15_91438800_91440600	chr15_91525600_91527600	0.0203	0.0647	0.212	no
ENSG00000140575	chr15_91438800_91440600	chr15_91659400_91660400	0.0156	0.156	0.427	no
ENSG00000140577	chr15_91438800_91440600	chr15_91524600_91525200	-0.0174	0.438	0.937	no
ENSG00000140577	chr15_91438800_91440600	chr15_91525600_91527600	0.0276	0.221	0.562	no
ENSG00000140577	chr15_91438800_91440600	chr15_91659400_91660400	0.0233	0.301	0.715	no
ENSG00000166965	chr15_91438800_91440600	chr15_91524600_91525200	-0.0235	0.663	0.966	no
ENSG00000166965	chr15_91438800_91440600	chr15_91525600_91527600	-0.0155	0.773	0.966	no
ENSG00000166965	chr15_91438800_91440600	chr15_91659400_91660400	-0.026	0.629	0.966	no
ENSG00000176463	chr15_91438800_91440600	chr15_91524600_91525200	-0.0209	0.706	0.966	no
ENSG00000176463	chr15_91438800_91440600	chr15_91525600_91527600	-0.0161	0.771	0.966	no
ENSG00000176463	chr15_91438800_91440600	chr15_91659400_91660400	0.0615	0.266	0.65	no
ENSG00000176463	chr15_91438800_91440600	chr15_92704000_92705000	0.0788	0.155	0.424	no
ENSG00000176463	chr15_91438800_91440600	chr15_93167400_93170200	0.0221	0.69	0.966	no
ENSG00000176463	chr15_91438800_91440600	chr15_93173200_93173800	-0.00929	0.867	0.966	no
ENSG00000176463	chr15_91438800_91440600	chr15_93180800_93182600	-0.0132	0.812	0.966	no
ENSG00000176463	chr15_91438800_91440600	chr15_93186800_93187800	-0.0209	0.706	0.966	no
ENSG00000176463	chr15_91438800_91440600	chr15_93205400_93209200	0.284	1.72e-07	4.99e-06	yes
ENSG00000176463	chr15_91438800_91440600	chr15_93347200_93347800	0.0449	0.417	0.907	no
ENSG00000176463	chr15_91438800_91440600	chr15_93360600_93361200	-0.0161	0.771	0.966	no
ENSG00000176463	chr15_91438800_91440600	chr15_93375000_93377400	0.144	0.00887	0.043	yes
ENSG00000176463	chr15_91438800_91440600	chr15_93382800_93383600	0.116	0.0352	0.13	no
ENSG00000176463	chr15_91438800_91440600	chr15_93388000_93388800	-0.0209	0.706	0.966	no
ENSG00000182054	chr15_91438800_91440600	chr15_91524600_91525200	-0.0197	0.424	0.918	no
ENSG00000182054	chr15_91438800_91440600	chr15_91525600_91527600	0.0223	0.365	0.826	no
ENSG00000182768	chr15_91438800_91440600	chr15_91524600_91525200	-0.015	0.848	0.966	no
ENSG00000182768	chr15_91438800_91440600	chr15_91525600_91527600	-0.0122	0.876	0.966	no
ENSG00000182768	chr15_91438800_91440600	chr15_91659400_91660400	-0.015	0.848	0.966	no
ENSG00000184056	chr15_91438800_91440600	chr15_91524600_91525200	-0.0267	0.485	0.966	no
ENSG00000184056	chr15_91438800_91440600	chr15_91525600_91527600	0.151	7.25e-05	0.000834	yes
ENSG00000184056	chr15_91438800_91440600	chr15_91659400_91660400	-0.0273	0.474	0.966	no
ENSG00000185033	chr15_91438800_91440600	chr15_91524600_91525200	-0.0143	0.716	0.966	no
ENSG00000185033	chr15_91438800_91440600	chr15_91525600_91527600	-0.0153	0.697	0.966	no
ENSG00000185033	chr15_91438800_91440600	chr15_91659400_91660400	0.0395	0.315	0.739	no
ENSG00000185043	chr15_91438800_91440600	chr15_91524600_91525200	-0.0167	0.707	0.966	no
ENSG00000185043	chr15_91438800_91440600	chr15_91525600_91527600	-0.0149	0.737	0.966	no
ENSG00000185043	chr15_91438800_91440600	chr15_91659400_91660400	0.0792	0.0743	0.237	no
ENSG00000185518	chr15_91438800_91440600	chr15_91524600_91525200	-0.0211	0.754	0.966	no
ENSG00000185518	chr15_91438800_91440600	chr15_91525600_91527600	-0.0159	0.814	0.966	no
ENSG00000185518	chr15_91438800_91440600	chr15_91659400_91660400	-0.0226	0.737	0.966	no
ENSG00000196547	chr15_91438800_91440600	chr15_91524600_91525200	-0.0213	0.67	0.966	no
ENSG00000196547	chr15_91438800_91440600	chr15_91525600_91527600	0.108	0.03	0.115	no
ENSG00000196547	chr15_91438800_91440600	chr15_91659400_91660400	0.117	0.0189	0.0793	no
ENSG00000197299	chr15_91438800_91440600	chr15_91524600_91525200	-0.015	0.482	0.966	no
ENSG00000197299	chr15_91438800_91440600	chr15_91525600_91527600	0.0226	0.291	0.697	no
ENSG00000197299	chr15_91438800_91440600	chr15_91659400_91660400	0.0582	0.00652	0.0336	yes
ENSG00000198901	chr15_91438800_91440600	chr15_91524600_91525200	-0.0221	0.333	0.772	no
ENSG00000198901	chr15_91438800_91440600	chr15_91525600_91527600	0.0508	0.0261	0.103	no
ENSG00000198901	chr15_91438800_91440600	chr15_91659400_91660400	0.055	0.0161	0.0694	no
ENSG00000140548	chr15_91524600_91525200	chr15_91525600_91527600	0.398	7.42e-105	3.74e-101	yes
ENSG00000140564	chr15_91524600_91525200	chr15_91525600_91527600	0.168	0.000116	0.00124	yes
ENSG00000140564	chr15_91524600_91525200	chr15_91659400_91660400	0.0514	0.241	0.601	no
ENSG00000140575	chr15_91524600_91525200	chr15_91525600_91527600	0.399	1.14e-312	8.37e-309	yes
ENSG00000140575	chr15_91524600_91525200	chr15_91659400_91660400	0.0217	0.0488	0.169	no
ENSG00000140577	chr15_91524600_91525200	chr15_91525600_91527600	0.341	5.7e-55	1.53e-51	yes
ENSG00000140577	chr15_91524600_91525200	chr15_91659400_91660400	0.0294	0.191	0.501	no
ENSG00000166965	chr15_91524600_91525200	chr15_91525600_91527600	0.492	1.75e-22	9.62e-20	yes
ENSG00000166965	chr15_91524600_91525200	chr15_91659400_91660400	0.177	0.00092	0.00682	yes
ENSG00000176463	chr15_91524600_91525200	chr15_91525600_91527600	0.249	4.82e-06	8.55e-05	yes
ENSG00000176463	chr15_91524600_91525200	chr15_91659400_91660400	-0.0253	0.648	0.966	no
ENSG00000176463	chr15_91524600_91525200	chr15_92704000_92705000	-0.0221	0.691	0.966	no
ENSG00000176463	chr15_91524600_91525200	chr15_93167400_93170200	-0.0357	0.519	0.966	no
ENSG00000176463	chr15_91524600_91525200	chr15_93173200_93173800	-0.00688	0.901	0.966	no
ENSG00000176463	chr15_91524600_91525200	chr15_93180800_93182600	-0.00975	0.86	0.966	no
ENSG00000176463	chr15_91524600_91525200	chr15_93186800_93187800	-0.0155	0.78	0.966	no
ENSG00000176463	chr15_91524600_91525200	chr15_93205400_93209200	-0.0155	0.78	0.966	no
ENSG00000176463	chr15_91524600_91525200	chr15_93347200_93347800	0.0832	0.133	0.376	no
ENSG00000176463	chr15_91524600_91525200	chr15_93360600_93361200	-0.012	0.829	0.966	no
ENSG00000176463	chr15_91524600_91525200	chr15_93375000_93377400	0.0591	0.286	0.686	no
ENSG00000176463	chr15_91524600_91525200	chr15_93382800_93383600	-0.017	0.759	0.966	no
ENSG00000176463	chr15_91524600_91525200	chr15_93388000_93388800	-0.0155	0.78	0.966	no
ENSG00000182054	chr15_91524600_91525200	chr15_91525600_91527600	0.439	1.02e-78	4.02e-75	yes
ENSG00000182768	chr15_91524600_91525200	chr15_91525600_91527600	0.4	9.7e-08	3.04e-06	yes
ENSG00000182768	chr15_91524600_91525200	chr15_91659400_91660400	0.321	2.47e-05	0.000339	yes
ENSG00000184056	chr15_91524600_91525200	chr15_91525600_91527600	0.393	6.7e-27	5.51e-24	yes
ENSG00000184056	chr15_91524600_91525200	chr15_91659400_91660400	0.0699	0.0666	0.217	no
ENSG00000185033	chr15_91524600_91525200	chr15_91525600_91527600	0.529	4.24e-48	9.44e-45	yes
ENSG00000185033	chr15_91524600_91525200	chr15_91659400_91660400	0.0652	0.097	0.293	no
ENSG00000185043	chr15_91524600_91525200	chr15_91525600_91527600	0.437	3.38e-25	2.43e-22	yes
ENSG00000185043	chr15_91524600_91525200	chr15_91659400_91660400	0.059	0.184	0.485	no
ENSG00000185518	chr15_91524600_91525200	chr15_91525600_91527600	0.557	1.75e-19	6.64e-17	yes
ENSG00000185518	chr15_91524600_91525200	chr15_91659400_91660400	0.242	0.000278	0.00254	yes
ENSG00000196547	chr15_91524600_91525200	chr15_91525600_91527600	0.408	1.74e-17	4.97e-15	yes
ENSG00000196547	chr15_91524600_91525200	chr15_91659400_91660400	-0.0228	0.649	0.966	no
ENSG00000197299	chr15_91524600_91525200	chr15_91525600_91527600	0.412	3e-90	1.36e-86	yes
ENSG00000197299	chr15_91524600_91525200	chr15_91659400_91660400	0.0664	0.0019	0.0123	yes
ENSG00000198901	chr15_91524600_91525200	chr15_91525600_91527600	0.356	1.47e-58	4.28e-55	yes
ENSG00000198901	chr15_91524600_91525200	chr15_91659400_91660400	-0.0266	0.245	0.609	no
ENSG00000140564	chr15_91525600_91527600	chr15_91659400_91660400	-0.0184	0.674	0.966	no
ENSG00000140575	chr15_91525600_91527600	chr15_91659400_91660400	0.00182	0.869	0.966	no
ENSG00000140577	chr15_91525600_91527600	chr15_91659400_91660400	0.0184	0.413	0.9	no
ENSG00000166965	chr15_91525600_91527600	chr15_91659400_91660400	-0.0196	0.716	0.966	no
ENSG00000176463	chr15_91525600_91527600	chr15_91659400_91660400	-0.0195	0.725	0.966	no
ENSG00000176463	chr15_91525600_91527600	chr15_92704000_92705000	-0.017	0.759	0.966	no
ENSG00000176463	chr15_91525600_91527600	chr15_93167400_93170200	-0.0276	0.618	0.966	no
ENSG00000176463	chr15_91525600_91527600	chr15_93173200_93173800	-0.00531	0.924	0.966	no
ENSG00000176463	chr15_91525600_91527600	chr15_93180800_93182600	-0.00753	0.892	0.966	no
ENSG00000176463	chr15_91525600_91527600	chr15_93186800_93187800	-0.012	0.829	0.966	no
ENSG00000176463	chr15_91525600_91527600	chr15_93205400_93209200	-0.012	0.829	0.966	no
ENSG00000176463	chr15_91525600_91527600	chr15_93347200_93347800	-0.0225	0.685	0.966	no
ENSG00000176463	chr15_91525600_91527600	chr15_93360600_93361200	-0.00923	0.868	0.966	no
ENSG00000176463	chr15_91525600_91527600	chr15_93375000_93377400	0.0299	0.59	0.966	no
ENSG00000176463	chr15_91525600_91527600	chr15_93382800_93383600	-0.0131	0.813	0.966	no
ENSG00000176463	chr15_91525600_91527600	chr15_93388000_93388800	-0.012	0.829	0.966	no
ENSG00000182768	chr15_91525600_91527600	chr15_91659400_91660400	-0.015	0.848	0.966	no
ENSG00000184056	chr15_91525600_91527600	chr15_91659400_91660400	-0.0299	0.434	0.931	no
ENSG00000185033	chr15_91525600_91527600	chr15_91659400_91660400	-0.0204	0.603	0.966	no
ENSG00000185043	chr15_91525600_91527600	chr15_91659400_91660400	-0.022	0.62	0.966	no
ENSG00000185518	chr15_91525600_91527600	chr15_91659400_91660400	0.156	0.0204	0.0844	no
ENSG00000196547	chr15_91525600_91527600	chr15_91659400_91660400	-0.0216	0.666	0.966	no
ENSG00000197299	chr15_91525600_91527600	chr15_91659400_91660400	0.0312	0.144	0.402	no
ENSG00000198901	chr15_91525600_91527600	chr15_91659400_91660400	0.00877	0.701	0.966	no
ENSG00000176463	chr15_91659400_91660400	chr15_92704000_92705000	0.237	1.48e-05	0.000221	yes
ENSG00000176463	chr15_91659400_91660400	chr15_93167400_93170200	0.0594	0.283	0.682	no
ENSG00000176463	chr15_91659400_91660400	chr15_93173200_93173800	-0.0112	0.839	0.966	no
ENSG00000176463	chr15_91659400_91660400	chr15_93180800_93182600	-0.0159	0.774	0.966	no
ENSG00000176463	chr15_91659400_91660400	chr15_93186800_93187800	-0.0253	0.648	0.966	no
ENSG00000176463	chr15_91659400_91660400	chr15_93205400_93209200	0.102	0.0643	0.211	no
ENSG00000176463	chr15_91659400_91660400	chr15_93347200_93347800	0.0935	0.091	0.278	no
ENSG00000176463	chr15_91659400_91660400	chr15_93360600_93361200	0.145	0.00871	0.0424	yes
ENSG00000176463	chr15_91659400_91660400	chr15_93375000_93377400	0.0888	0.108	0.319	no
ENSG00000176463	chr15_91659400_91660400	chr15_93382800_93383600	-0.0277	0.617	0.966	no
ENSG00000176463	chr15_91659400_91660400	chr15_93388000_93388800	0.102	0.0643	0.211	no
ENSG00000173575	chr15_92704000_92705000	chr15_93167400_93170200	0.044	2.08e-05	0.000294	no
ENSG00000173575	chr15_92704000_92705000	chr15_93173200_93173800	0.00364	0.725	0.966	no
ENSG00000173575	chr15_92704000_92705000	chr15_93180800_93182600	0.0191	0.0642	0.211	no
ENSG00000173575	chr15_92704000_92705000	chr15_93186800_93187800	-0.00185	0.858	0.966	no
ENSG00000173575	chr15_92704000_92705000	chr15_93205400_93209200	0.0374	0.000301	0.00272	no
ENSG00000173575	chr15_92704000_92705000	chr15_93347200_93347800	0.0492	1.97e-06	4e-05	no
ENSG00000173575	chr15_92704000_92705000	chr15_93360600_93361200	0.00395	0.703	0.966	no
ENSG00000173575	chr15_92704000_92705000	chr15_93375000_93377400	0.0424	4.19e-05	0.000529	no
ENSG00000173575	chr15_92704000_92705000	chr15_93382800_93383600	0.0394	0.000138	0.00142	no
ENSG00000173575	chr15_92704000_92705000	chr15_93388000_93388800	0.00605	0.559	0.966	no
ENSG00000173575	chr15_92704000_92705000	chr15_93396600_93397200	-0.00729	0.481	0.966	no
ENSG00000173575	chr15_92704000_92705000	chr15_93434600_93435000	-0.00758	0.463	0.966	no
ENSG00000173575	chr15_92704000_92705000	chr15_93453600_93456600	-0.00868	0.402	0.884	no
ENSG00000173575	chr15_92704000_92705000	chr15_93457400_93458600	0.0349	0.000745	0.00573	no
ENSG00000173575	chr15_92704000_92705000	chr15_93459200_93459600	0.0132	0.201	0.521	no
ENSG00000173575	chr15_92704000_92705000	chr15_93460800_93461600	0.0258	0.0124	0.0565	no
ENSG00000173575	chr15_92704000_92705000	chr15_93463800_93466400	0.0241	0.0196	0.0815	no
ENSG00000173575	chr15_92704000_92705000	chr15_93522000_93522800	0.000101	0.992	0.993	no
ENSG00000173575	chr15_92704000_92705000	chr15_93563200_93565200	0.0465	6.94e-06	0.000117	no
ENSG00000176463	chr15_92704000_92705000	chr15_93167400_93170200	0.15	0.00666	0.0341	yes
ENSG00000176463	chr15_92704000_92705000	chr15_93173200_93173800	-0.00981	0.86	0.966	no
ENSG00000176463	chr15_92704000_92705000	chr15_93180800_93182600	-0.0139	0.802	0.966	no
ENSG00000176463	chr15_92704000_92705000	chr15_93186800_93187800	-0.0221	0.691	0.966	no
ENSG00000176463	chr15_92704000_92705000	chr15_93205400_93209200	0.123	0.0263	0.103	no
ENSG00000176463	chr15_92704000_92705000	chr15_93347200_93347800	0.199	0.000297	0.00269	yes
ENSG00000176463	chr15_92704000_92705000	chr15_93360600_93361200	-0.017	0.759	0.966	no
ENSG00000176463	chr15_92704000_92705000	chr15_93375000_93377400	0.216	8.33e-05	0.000937	yes
ENSG00000176463	chr15_92704000_92705000	chr15_93382800_93383600	0.108	0.0504	0.174	no
ENSG00000176463	chr15_92704000_92705000	chr15_93388000_93388800	0.123	0.0263	0.103	no
ENSG00000185442	chr15_92704000_92705000	chr15_93167400_93170200	0.0181	0.4	0.882	no
ENSG00000185442	chr15_92704000_92705000	chr15_93173200_93173800	-0.0136	0.528	0.966	no
ENSG00000185442	chr15_92704000_92705000	chr15_93180800_93182600	0.0412	0.0556	0.188	no
ENSG00000185442	chr15_92704000_92705000	chr15_93186800_93187800	-0.018	0.403	0.885	no
ENSG00000185442	chr15_92704000_92705000	chr15_93205400_93209200	0.0368	0.0874	0.269	no
ENSG00000185442	chr15_92704000_92705000	chr15_93347200_93347800	0.0622	0.00386	0.0219	yes
ENSG00000185442	chr15_92704000_92705000	chr15_93360600_93361200	0.0136	0.529	0.966	no
ENSG00000185442	chr15_92704000_92705000	chr15_93375000_93377400	0.0625	0.00369	0.0211	yes
ENSG00000185442	chr15_92704000_92705000	chr15_93382800_93383600	-0.00959	0.656	0.966	no
ENSG00000185442	chr15_92704000_92705000	chr15_93388000_93388800	0.0324	0.133	0.375	no
ENSG00000185442	chr15_92704000_92705000	chr15_93396600_93397200	-0.00784	0.716	0.966	no
ENSG00000185442	chr15_92704000_92705000	chr15_93434600_93435000	-0.0104	0.63	0.966	no
ENSG00000185442	chr15_92704000_92705000	chr15_93453600_93456600	-0.013	0.546	0.966	no
ENSG00000185442	chr15_92704000_92705000	chr15_93457400_93458600	0.0214	0.32	0.749	no
ENSG00000185442	chr15_92704000_92705000	chr15_93459200_93459600	0.118	3.47e-08	1.25e-06	yes
ENSG00000185442	chr15_92704000_92705000	chr15_93460800_93461600	0.0774	0.000322	0.00287	yes
ENSG00000185442	chr15_92704000_92705000	chr15_93463800_93466400	0.0461	0.0324	0.122	no
ENSG00000185442	chr15_92704000_92705000	chr15_93522000_93522800	-0.0157	0.465	0.966	no
ENSG00000185442	chr15_92704000_92705000	chr15_93563200_93565200	0.0791	0.000236	0.00222	yes
ENSG00000162601	chr1_59271200_59272200	chr1_59280600_59281200	-0.0071	0.68	0.966	no
ENSG00000162601	chr1_59271200_59272200	chr1_59433600_59434000	0.0888	2.39e-07	6.61e-06	yes
ENSG00000162601	chr1_59271200_59272200	chr1_59491200_59492400	0.0281	0.102	0.306	no
ENSG00000162601	chr1_59271200_59272200	chr1_59511600_59513000	-0.00696	0.686	0.966	no
ENSG00000162601	chr1_59271200_59272200	chr1_59612600_59613000	-0.00784	0.649	0.966	no
ENSG00000162601	chr1_59271200_59272200	chr1_59732000_59733200	-0.00586	0.733	0.966	no
ENSG00000162601	chr1_59271200_59272200	chr1_59875000_59876400	-0.00261	0.88	0.966	no
ENSG00000162601	chr1_59271200_59272200	chr1_59972400_59973000	0.0477	0.00552	0.0293	no
ENSG00000172456	chr1_59271200_59272200	chr1_59280600_59281200	-0.00841	0.686	0.966	no
ENSG00000172456	chr1_59271200_59272200	chr1_59433600_59434000	0.0983	2.24e-06	4.46e-05	yes
ENSG00000172456	chr1_59271200_59272200	chr1_59491200_59492400	0.0756	0.000279	0.00255	yes
ENSG00000172456	chr1_59271200_59272200	chr1_59511600_59513000	-0.0082	0.694	0.966	no
ENSG00000172456	chr1_59271200_59272200	chr1_59612600_59613000	-0.00923	0.658	0.966	no
ENSG00000172456	chr1_59271200_59272200	chr1_59732000_59733200	-0.00744	0.721	0.966	no
ENSG00000172456	chr1_59271200_59272200	chr1_59875000_59876400	-0.00369	0.859	0.966	no
ENSG00000172456	chr1_59271200_59272200	chr1_59972400_59973000	-0.00661	0.751	0.966	no
ENSG00000173406	chr1_59271200_59272200	chr1_59280600_59281200	-0.0105	0.69	0.966	no
ENSG00000173406	chr1_59271200_59272200	chr1_59433600_59434000	-0.00483	0.855	0.966	no
ENSG00000173406	chr1_59271200_59272200	chr1_59491200_59492400	0.044	0.0953	0.289	no
ENSG00000173406	chr1_59271200_59272200	chr1_59511600_59513000	-0.0115	0.663	0.966	no
ENSG00000173406	chr1_59271200_59272200	chr1_59612600_59613000	-0.0112	0.671	0.966	no
ENSG00000173406	chr1_59271200_59272200	chr1_59732000_59733200	-0.00927	0.725	0.966	no
ENSG00000173406	chr1_59271200_59272200	chr1_59875000_59876400	-0.00418	0.874	0.966	no
ENSG00000173406	chr1_59271200_59272200	chr1_59972400_59973000	0.0758	0.00401	0.0226	yes
ENSG00000134709	chr1_59280600_59281200	chr1_59433600_59434000	-0.0096	0.767	0.966	no
ENSG00000134709	chr1_59280600_59281200	chr1_59491200_59492400	0.0573	0.0771	0.244	no
ENSG00000134709	chr1_59280600_59281200	chr1_59511600_59513000	0.00543	0.867	0.966	no
ENSG00000134709	chr1_59280600_59281200	chr1_59612600_59613000	0.0852	0.00851	0.0416	yes
ENSG00000134709	chr1_59280600_59281200	chr1_59732000_59733200	0.0191	0.555	0.966	no
ENSG00000134709	chr1_59280600_59281200	chr1_59875000_59876400	-0.0136	0.675	0.966	no
ENSG00000134709	chr1_59280600_59281200	chr1_59972400_59973000	0.0191	0.555	0.966	no
ENSG00000134709	chr1_59280600_59281200	chr1_60856000_60858000	-0.0096	0.767	0.966	no
ENSG00000162600	chr1_59280600_59281200	chr1_59433600_59434000	0.229	1.37e-06	2.94e-05	yes
ENSG00000162600	chr1_59280600_59281200	chr1_59491200_59492400	-0.0156	0.745	0.966	no
ENSG00000162600	chr1_59280600_59281200	chr1_59511600_59513000	0.0694	0.148	0.409	no
ENSG00000162600	chr1_59280600_59281200	chr1_59612600_59613000	0.238	4.9e-07	1.22e-05	yes
ENSG00000162600	chr1_59280600_59281200	chr1_59732000_59733200	-0.0234	0.627	0.966	no
ENSG00000162600	chr1_59280600_59281200	chr1_59875000_59876400	-0.0121	0.801	0.966	no
ENSG00000162600	chr1_59280600_59281200	chr1_59972400_59973000	0.0924	0.0539	0.183	no
ENSG00000162601	chr1_59280600_59281200	chr1_59433600_59434000	0.0164	0.34	0.783	no
ENSG00000162601	chr1_59280600_59281200	chr1_59491200_59492400	0.0586	0.00065	0.00512	yes
ENSG00000162601	chr1_59280600_59281200	chr1_59511600_59513000	0.0153	0.373	0.839	no
ENSG00000162601	chr1_59280600_59281200	chr1_59612600_59613000	0.0315	0.0672	0.219	no
ENSG00000162601	chr1_59280600_59281200	chr1_59732000_59733200	0.0261	0.129	0.368	no
ENSG00000162601	chr1_59280600_59281200	chr1_59875000_59876400	-0.0089	0.605	0.966	no
ENSG00000162601	chr1_59280600_59281200	chr1_59972400_59973000	0.0286	0.0965	0.292	no
ENSG00000172456	chr1_59280600_59281200	chr1_59433600_59434000	0.0188	0.367	0.829	no
ENSG00000172456	chr1_59280600_59281200	chr1_59491200_59492400	0.0754	0.00029	0.00263	yes
ENSG00000172456	chr1_59280600_59281200	chr1_59511600_59513000	-0.0092	0.659	0.966	no
ENSG00000172456	chr1_59280600_59281200	chr1_59612600_59613000	0.032	0.125	0.358	no
ENSG00000172456	chr1_59280600_59281200	chr1_59732000_59733200	-0.00508	0.807	0.966	no
ENSG00000172456	chr1_59280600_59281200	chr1_59875000_59876400	-0.0119	0.567	0.966	no
ENSG00000172456	chr1_59280600_59281200	chr1_59972400_59973000	0.0424	0.0419	0.15	no
ENSG00000173406	chr1_59280600_59281200	chr1_59433600_59434000	0.0469	0.0751	0.239	no
ENSG00000173406	chr1_59280600_59281200	chr1_59491200_59492400	-0.0321	0.224	0.568	no
ENSG00000173406	chr1_59280600_59281200	chr1_59511600_59513000	0.0732	0.00547	0.0291	yes
ENSG00000173406	chr1_59280600_59281200	chr1_59612600_59613000	0.0501	0.0573	0.193	no
ENSG00000173406	chr1_59280600_59281200	chr1_59732000_59733200	-0.0233	0.377	0.846	no
ENSG00000173406	chr1_59280600_59281200	chr1_59875000_59876400	-0.0105	0.69	0.966	no
ENSG00000173406	chr1_59280600_59281200	chr1_59972400_59973000	-0.0211	0.423	0.915	no
ENSG00000177606	chr1_59280600_59281200	chr1_59433600_59434000	-0.0203	0.81	0.966	no
ENSG00000177606	chr1_59280600_59281200	chr1_59491200_59492400	0.11	0.193	0.505	no
ENSG00000177606	chr1_59280600_59281200	chr1_59511600_59513000	-0.0358	0.673	0.966	no
ENSG00000177606	chr1_59280600_59281200	chr1_59612600_59613000	0.198	0.0179	0.0759	no
ENSG00000177606	chr1_59280600_59281200	chr1_59732000_59733200	-0.0388	0.647	0.966	no
ENSG00000177606	chr1_59280600_59281200	chr1_59875000_59876400	-0.0143	0.866	0.966	no
ENSG00000177606	chr1_59280600_59281200	chr1_59972400_59973000	-0.0203	0.81	0.966	no
ENSG00000173575	chr15_93167400_93170200	chr15_93173200_93173800	0.00112	0.914	0.966	no
ENSG00000173575	chr15_93167400_93170200	chr15_93180800_93182600	0.0323	0.00176	0.0116	no
ENSG00000173575	chr15_93167400_93170200	chr15_93186800_93187800	0.00525	0.612	0.966	no
ENSG00000173575	chr15_93167400_93170200	chr15_93205400_93209200	0.0524	4.07e-07	1.04e-05	yes
ENSG00000173575	chr15_93167400_93170200	chr15_93347200_93347800	0.0678	5.3e-11	4.17e-09	yes
ENSG00000173575	chr15_93167400_93170200	chr15_93360600_93361200	0.0253	0.0143	0.0631	no
ENSG00000173575	chr15_93167400_93170200	chr15_93375000_93377400	0.111	3.59e-27	3.01e-24	yes
ENSG00000173575	chr15_93167400_93170200	chr15_93382800_93383600	0.0148	0.152	0.417	no
ENSG00000173575	chr15_93167400_93170200	chr15_93388000_93388800	0.0256	0.0131	0.0591	no
ENSG00000173575	chr15_93167400_93170200	chr15_93396600_93397200	0.0446	1.62e-05	0.000238	no
ENSG00000173575	chr15_93167400_93170200	chr15_93434600_93435000	0.00563	0.586	0.966	no
ENSG00000173575	chr15_93167400_93170200	chr15_93453600_93456600	0.0174	0.0922	0.281	no
ENSG00000173575	chr15_93167400_93170200	chr15_93457400_93458600	0.0249	0.0161	0.0697	no
ENSG00000173575	chr15_93167400_93170200	chr15_93459200_93459600	0.00244	0.814	0.966	no
ENSG00000173575	chr15_93167400_93170200	chr15_93460800_93461600	0.0262	0.0112	0.0519	no
ENSG00000173575	chr15_93167400_93170200	chr15_93463800_93466400	0.0408	7.78e-05	0.000886	no
ENSG00000173575	chr15_93167400_93170200	chr15_93522000_93522800	0.00926	0.371	0.835	no
ENSG00000173575	chr15_93167400_93170200	chr15_93563200_93565200	0.0288	0.0054	0.0288	no
ENSG00000176463	chr15_93167400_93170200	chr15_93173200_93173800	-0.0159	0.774	0.966	no
ENSG00000176463	chr15_93167400_93170200	chr15_93180800_93182600	-0.0225	0.685	0.966	no
ENSG00000176463	chr15_93167400_93170200	chr15_93186800_93187800	0.058	0.295	0.703	no
ENSG00000176463	chr15_93167400_93170200	chr15_93205400_93209200	0.058	0.295	0.703	no
ENSG00000176463	chr15_93167400_93170200	chr15_93347200_93347800	0.192	0.000472	0.00393	yes
ENSG00000176463	chr15_93167400_93170200	chr15_93360600_93361200	0.0931	0.0923	0.281	no
ENSG00000176463	chr15_93167400_93170200	chr15_93375000_93377400	0.0232	0.676	0.966	no
ENSG00000176463	chr15_93167400_93170200	chr15_93382800_93383600	0.0465	0.401	0.883	no
ENSG00000176463	chr15_93167400_93170200	chr15_93388000_93388800	0.058	0.295	0.703	no
ENSG00000185442	chr15_93167400_93170200	chr15_93173200_93173800	0.00232	0.914	0.966	no
ENSG00000185442	chr15_93167400_93170200	chr15_93180800_93182600	0.0318	0.139	0.391	no
ENSG00000185442	chr15_93167400_93170200	chr15_93186800_93187800	0.00755	0.726	0.966	no
ENSG00000185442	chr15_93167400_93170200	chr15_93205400_93209200	0.138	1.09e-10	7.89e-09	yes
ENSG00000185442	chr15_93167400_93170200	chr15_93347200_93347800	0.133	5.17e-10	3.14e-08	yes
ENSG00000185442	chr15_93167400_93170200	chr15_93360600_93361200	0.0542	0.0119	0.0546	no
ENSG00000185442	chr15_93167400_93170200	chr15_93375000_93377400	0.18	3.53e-17	9.59e-15	yes
ENSG00000185442	chr15_93167400_93170200	chr15_93382800_93383600	0.0285	0.186	0.49	no
ENSG00000185442	chr15_93167400_93170200	chr15_93388000_93388800	0.00464	0.83	0.966	no
ENSG00000185442	chr15_93167400_93170200	chr15_93396600_93397200	0.0286	0.185	0.488	no
ENSG00000185442	chr15_93167400_93170200	chr15_93434600_93435000	-0.0163	0.45	0.953	no
ENSG00000185442	chr15_93167400_93170200	chr15_93453600_93456600	0.00427	0.843	0.966	no
ENSG00000185442	chr15_93167400_93170200	chr15_93457400_93458600	0.0444	0.0394	0.143	no
ENSG00000185442	chr15_93167400_93170200	chr15_93459200_93459600	-0.00614	0.776	0.966	no
ENSG00000185442	chr15_93167400_93170200	chr15_93460800_93461600	0.0301	0.163	0.442	no
ENSG00000185442	chr15_93167400_93170200	chr15_93463800_93466400	0.0188	0.384	0.856	no
ENSG00000185442	chr15_93167400_93170200	chr15_93522000_93522800	-0.00416	0.847	0.966	no
ENSG00000185442	chr15_93167400_93170200	chr15_93563200_93565200	0.0727	0.000733	0.00565	yes
ENSG00000173575	chr15_93173200_93173800	chr15_93180800_93182600	-0.00467	0.652	0.966	no
ENSG00000173575	chr15_93173200_93173800	chr15_93186800_93187800	-0.00488	0.637	0.966	no
ENSG00000173575	chr15_93173200_93173800	chr15_93205400_93209200	0.0138	0.182	0.483	no
ENSG00000173575	chr15_93173200_93173800	chr15_93347200_93347800	0.0123	0.233	0.586	no
ENSG00000173575	chr15_93173200_93173800	chr15_93360600_93361200	-0.0037	0.72	0.966	no
ENSG00000173575	chr15_93173200_93173800	chr15_93375000_93377400	0.00108	0.916	0.966	no
ENSG00000173575	chr15_93173200_93173800	chr15_93382800_93383600	0.0071	0.492	0.966	no
ENSG00000173575	chr15_93173200_93173800	chr15_93388000_93388800	-0.00517	0.617	0.966	no
ENSG00000173575	chr15_93173200_93173800	chr15_93396600_93397200	-0.00311	0.764	0.966	no
ENSG00000173575	chr15_93173200_93173800	chr15_93434600_93435000	-0.00324	0.754	0.966	no
ENSG00000173575	chr15_93173200_93173800	chr15_93453600_93456600	-0.0037	0.72	0.966	no
ENSG00000173575	chr15_93173200_93173800	chr15_93457400_93458600	0.0226	0.0286	0.11	no
ENSG00000173575	chr15_93173200_93173800	chr15_93459200_93459600	-0.00246	0.812	0.966	no
ENSG00000173575	chr15_93173200_93173800	chr15_93460800_93461600	-0.00678	0.512	0.966	no
ENSG00000173575	chr15_93173200_93173800	chr15_93463800_93466400	0.0397	0.000124	0.0013	no
ENSG00000173575	chr15_93173200_93173800	chr15_93522000_93522800	0.0198	0.0554	0.188	no
ENSG00000173575	chr15_93173200_93173800	chr15_93563200_93565200	-0.00618	0.55	0.966	no
ENSG00000176463	chr15_93173200_93173800	chr15_93180800_93182600	-0.00433	0.938	0.966	no
ENSG00000176463	chr15_93173200_93173800	chr15_93186800_93187800	-0.00688	0.901	0.966	no
ENSG00000176463	chr15_93173200_93173800	chr15_93205400_93209200	-0.00688	0.901	0.966	no
ENSG00000176463	chr15_93173200_93173800	chr15_93347200_93347800	-0.0129	0.816	0.966	no
ENSG00000176463	chr15_93173200_93173800	chr15_93360600_93361200	-0.00531	0.924	0.966	no
ENSG00000176463	chr15_93173200_93173800	chr15_93375000_93377400	-0.0283	0.61	0.966	no
ENSG00000176463	chr15_93173200_93173800	chr15_93382800_93383600	-0.00755	0.892	0.966	no
ENSG00000176463	chr15_93173200_93173800	chr15_93388000_93388800	-0.00688	0.901	0.966	no
ENSG00000185442	chr15_93173200_93173800	chr15_93180800_93182600	-0.00687	0.75	0.966	no
ENSG00000185442	chr15_93173200_93173800	chr15_93186800_93187800	-0.00742	0.731	0.966	no
ENSG00000185442	chr15_93173200_93173800	chr15_93205400_93209200	-0.00989	0.646	0.966	no
ENSG00000185442	chr15_93173200_93173800	chr15_93347200_93347800	0.0138	0.521	0.966	no
ENSG00000185442	chr15_93173200_93173800	chr15_93360600_93361200	-0.00667	0.757	0.966	no
ENSG00000185442	chr15_93173200_93173800	chr15_93375000_93377400	0.015	0.487	0.966	no
ENSG00000185442	chr15_93173200_93173800	chr15_93382800_93383600	0.031	0.151	0.415	no
ENSG00000185442	chr15_93173200_93173800	chr15_93388000_93388800	-0.00777	0.718	0.966	no
ENSG00000185442	chr15_93173200_93173800	chr15_93396600_93397200	-0.00323	0.881	0.966	no
ENSG00000185442	chr15_93173200_93173800	chr15_93434600_93435000	-0.00427	0.843	0.966	no
ENSG00000185442	chr15_93173200_93173800	chr15_93453600_93456600	-0.00536	0.804	0.966	no
ENSG00000185442	chr15_93173200_93173800	chr15_93457400_93458600	-0.012	0.578	0.966	no
ENSG00000185442	chr15_93173200_93173800	chr15_93459200_93459600	-0.00161	0.94	0.966	no
ENSG00000185442	chr15_93173200_93173800	chr15_93460800_93461600	-0.00989	0.646	0.966	no
ENSG00000185442	chr15_93173200_93173800	chr15_93463800_93466400	0.0752	0.000473	0.00394	yes
ENSG00000185442	chr15_93173200_93173800	chr15_93522000_93522800	0.0662	0.00212	0.0135	yes
ENSG00000185442	chr15_93173200_93173800	chr15_93563200_93565200	-0.00975	0.651	0.966	no
ENSG00000173575	chr15_93180800_93182600	chr15_93186800_93187800	-0.00607	0.557	0.966	no
ENSG00000173575	chr15_93180800_93182600	chr15_93205400_93209200	0.0243	0.0188	0.0789	no
ENSG00000173575	chr15_93180800_93182600	chr15_93347200_93347800	0.00561	0.588	0.966	no
ENSG00000173575	chr15_93180800_93182600	chr15_93360600_93361200	0.0188	0.0684	0.222	no
ENSG00000173575	chr15_93180800_93182600	chr15_93375000_93377400	0.0518	5.36e-07	1.32e-05	yes
ENSG00000173575	chr15_93180800_93182600	chr15_93382800_93383600	-0.00929	0.369	0.832	no
ENSG00000173575	chr15_93180800_93182600	chr15_93388000_93388800	0.0104	0.313	0.736	no
ENSG00000173575	chr15_93180800_93182600	chr15_93396600_93397200	-0.00387	0.709	0.966	no
ENSG00000173575	chr15_93180800_93182600	chr15_93434600_93435000	-0.00402	0.697	0.966	no
ENSG00000173575	chr15_93180800_93182600	chr15_93453600_93456600	0.0423	4.29e-05	0.000539	no
ENSG00000173575	chr15_93180800_93182600	chr15_93457400_93458600	0.003	0.771	0.966	no
ENSG00000173575	chr15_93180800_93182600	chr15_93459200_93459600	-0.00305	0.768	0.966	no
ENSG00000173575	chr15_93180800_93182600	chr15_93460800_93461600	0.0174	0.0924	0.282	no
ENSG00000173575	chr15_93180800_93182600	chr15_93463800_93466400	0.00385	0.71	0.966	no
ENSG00000173575	chr15_93180800_93182600	chr15_93522000_93522800	0.0336	0.00117	0.00829	no
ENSG00000173575	chr15_93180800_93182600	chr15_93563200_93565200	-0.00768	0.458	0.963	no
ENSG00000176463	chr15_93180800_93182600	chr15_93186800_93187800	-0.00975	0.86	0.966	no
ENSG00000176463	chr15_93180800_93182600	chr15_93205400_93209200	-0.00975	0.86	0.966	no
ENSG00000176463	chr15_93180800_93182600	chr15_93347200_93347800	-0.0183	0.741	0.966	no
ENSG00000176463	chr15_93180800_93182600	chr15_93360600_93361200	-0.00753	0.892	0.966	no
ENSG00000176463	chr15_93180800_93182600	chr15_93375000_93377400	-0.0401	0.47	0.966	no
ENSG00000176463	chr15_93180800_93182600	chr15_93382800_93383600	-0.0107	0.847	0.966	no
ENSG00000176463	chr15_93180800_93182600	chr15_93388000_93388800	-0.00975	0.86	0.966	no
ENSG00000185442	chr15_93180800_93182600	chr15_93186800_93187800	-0.0091	0.673	0.966	no
ENSG00000185442	chr15_93180800_93182600	chr15_93205400_93209200	0.0664	0.00205	0.0131	yes
ENSG00000185442	chr15_93180800_93182600	chr15_93347200_93347800	0.00467	0.829	0.966	no
ENSG00000185442	chr15_93180800_93182600	chr15_93360600_93361200	-0.00818	0.704	0.966	no
ENSG00000185442	chr15_93180800_93182600	chr15_93375000_93377400	0.0386	0.0735	0.235	no
ENSG00000185442	chr15_93180800_93182600	chr15_93382800_93383600	-0.0139	0.52	0.966	no
ENSG00000185442	chr15_93180800_93182600	chr15_93388000_93388800	-0.00953	0.658	0.966	no
ENSG00000185442	chr15_93180800_93182600	chr15_93396600_93397200	-0.00396	0.854	0.966	no
ENSG00000185442	chr15_93180800_93182600	chr15_93434600_93435000	-0.00524	0.808	0.966	no
ENSG00000185442	chr15_93180800_93182600	chr15_93453600_93456600	-0.00657	0.76	0.966	no
ENSG00000185442	chr15_93180800_93182600	chr15_93457400_93458600	0.0179	0.406	0.89	no
ENSG00000185442	chr15_93180800_93182600	chr15_93459200_93459600	-0.00198	0.927	0.966	no
ENSG00000185442	chr15_93180800_93182600	chr15_93460800_93461600	0.0271	0.208	0.536	no
ENSG00000185442	chr15_93180800_93182600	chr15_93463800_93466400	0.0217	0.313	0.737	no
ENSG00000185442	chr15_93180800_93182600	chr15_93522000_93522800	-0.00794	0.713	0.966	no
ENSG00000185442	chr15_93180800_93182600	chr15_93563200_93565200	-0.012	0.579	0.966	no
ENSG00000173575	chr15_93186800_93187800	chr15_93205400_93209200	-0.00726	0.483	0.966	no
ENSG00000173575	chr15_93186800_93187800	chr15_93347200_93347800	0.0128	0.214	0.548	no
ENSG00000173575	chr15_93186800_93187800	chr15_93360600_93361200	-0.00481	0.642	0.966	no
ENSG00000173575	chr15_93186800_93187800	chr15_93375000_93377400	0.0272	0.00843	0.0413	no
ENSG00000173575	chr15_93186800_93187800	chr15_93382800_93383600	-0.00972	0.347	0.796	no
ENSG00000173575	chr15_93186800_93187800	chr15_93388000_93388800	0.00941	0.363	0.822	no
ENSG00000173575	chr15_93186800_93187800	chr15_93396600_93397200	-0.00404	0.696	0.966	no
ENSG00000173575	chr15_93186800_93187800	chr15_93434600_93435000	-0.00421	0.684	0.966	no
ENSG00000173575	chr15_93186800_93187800	chr15_93453600_93456600	-0.00481	0.642	0.966	no
ENSG00000173575	chr15_93186800_93187800	chr15_93457400_93458600	0.0367	0.000389	0.00336	no
ENSG00000173575	chr15_93186800_93187800	chr15_93459200_93459600	-0.00319	0.757	0.966	no
ENSG00000173575	chr15_93186800_93187800	chr15_93460800_93461600	-0.00881	0.394	0.872	no
ENSG00000173575	chr15_93186800_93187800	chr15_93463800_93466400	0.00291	0.778	0.966	no
ENSG00000173575	chr15_93186800_93187800	chr15_93522000_93522800	0.0129	0.211	0.543	no
ENSG00000173575	chr15_93186800_93187800	chr15_93563200_93565200	0.00551	0.594	0.966	no
ENSG00000176463	chr15_93186800_93187800	chr15_93205400_93209200	-0.0155	0.78	0.966	no
ENSG00000176463	chr15_93186800_93187800	chr15_93347200_93347800	-0.0291	0.6	0.966	no
ENSG00000176463	chr15_93186800_93187800	chr15_93360600_93361200	-0.012	0.829	0.966	no
ENSG00000176463	chr15_93186800_93187800	chr15_93375000_93377400	0.0591	0.286	0.686	no
ENSG00000176463	chr15_93186800_93187800	chr15_93382800_93383600	-0.017	0.759	0.966	no
ENSG00000176463	chr15_93186800_93187800	chr15_93388000_93388800	-0.0155	0.78	0.966	no
ENSG00000185442	chr15_93186800_93187800	chr15_93205400_93209200	-0.0131	0.543	0.966	no
ENSG00000185442	chr15_93186800_93187800	chr15_93347200_93347800	-0.0215	0.318	0.744	no
ENSG00000185442	chr15_93186800_93187800	chr15_93360600_93361200	-0.00885	0.682	0.966	no
ENSG00000185442	chr15_93186800_93187800	chr15_93375000_93377400	0.0541	0.0119	0.0547	no
ENSG00000185442	chr15_93186800_93187800	chr15_93382800_93383600	-0.015	0.487	0.966	no
ENSG00000185442	chr15_93186800_93187800	chr15_93388000_93388800	-0.0103	0.633	0.966	no
ENSG00000185442	chr15_93186800_93187800	chr15_93396600_93397200	-0.00428	0.843	0.966	no
ENSG00000185442	chr15_93186800_93187800	chr15_93434600_93435000	-0.00566	0.793	0.966	no
ENSG00000185442	chr15_93186800_93187800	chr15_93453600_93456600	-0.00711	0.742	0.966	no
ENSG00000185442	chr15_93186800_93187800	chr15_93457400_93458600	0.0445	0.0387	0.141	no
ENSG00000185442	chr15_93186800_93187800	chr15_93459200_93459600	-0.00214	0.921	0.966	no
ENSG00000185442	chr15_93186800_93187800	chr15_93460800_93461600	0.0233	0.281	0.677	no
ENSG00000185442	chr15_93186800_93187800	chr15_93463800_93466400	0.0507	0.0185	0.078	no
ENSG00000185442	chr15_93186800_93187800	chr15_93522000_93522800	-0.00858	0.691	0.966	no
ENSG00000185442	chr15_93186800_93187800	chr15_93563200_93565200	0.0239	0.267	0.651	no
ENSG00000173575	chr15_93205400_93209200	chr15_93347200_93347800	0.0153	0.138	0.388	no
ENSG00000173575	chr15_93205400_93209200	chr15_93360600_93361200	0.0142	0.171	0.459	no
ENSG00000173575	chr15_93205400_93209200	chr15_93375000_93377400	0.0602	5.82e-09	2.64e-07	yes
ENSG00000173575	chr15_93205400_93209200	chr15_93382800_93383600	0.0283	0.00623	0.0324	no
ENSG00000173575	chr15_93205400_93209200	chr15_93388000_93388800	0.00645	0.533	0.966	no
ENSG00000173575	chr15_93205400_93209200	chr15_93396600_93397200	-0.00462	0.655	0.966	no
ENSG00000173575	chr15_93205400_93209200	chr15_93434600_93435000	0.0177	0.0877	0.27	no
ENSG00000173575	chr15_93205400_93209200	chr15_93453600_93456600	-0.0055	0.595	0.966	no
ENSG00000173575	chr15_93205400_93209200	chr15_93457400_93458600	0.0195	0.0593	0.198	no
ENSG00000173575	chr15_93205400_93209200	chr15_93459200_93459600	-0.00365	0.724	0.966	no
ENSG00000173575	chr15_93205400_93209200	chr15_93460800_93461600	0.0332	0.0013	0.00906	no
ENSG00000173575	chr15_93205400_93209200	chr15_93463800_93466400	0.0106	0.304	0.719	no
ENSG00000173575	chr15_93205400_93209200	chr15_93522000_93522800	-0.00661	0.523	0.966	no
ENSG00000173575	chr15_93205400_93209200	chr15_93563200_93565200	0.0383	0.000214	0.00205	no
ENSG00000176463	chr15_93205400_93209200	chr15_93347200_93347800	0.0832	0.133	0.376	no
ENSG00000176463	chr15_93205400_93209200	chr15_93360600_93361200	-0.012	0.829	0.966	no
ENSG00000176463	chr15_93205400_93209200	chr15_93375000_93377400	0.182	0.000935	0.0069	yes
ENSG00000176463	chr15_93205400_93209200	chr15_93382800_93383600	-0.017	0.759	0.966	no
ENSG00000176463	chr15_93205400_93209200	chr15_93388000_93388800	-0.0155	0.78	0.966	no
ENSG00000185442	chr15_93205400_93209200	chr15_93347200_93347800	0.023	0.286	0.687	no
ENSG00000185442	chr15_93205400_93209200	chr15_93360600_93361200	0.0286	0.185	0.488	no
ENSG00000185442	chr15_93205400_93209200	chr15_93375000_93377400	0.109	4e-07	1.03e-05	yes
ENSG00000185442	chr15_93205400_93209200	chr15_93382800_93383600	0.0285	0.187	0.492	no
ENSG00000185442	chr15_93205400_93209200	chr15_93388000_93388800	0.021	0.329	0.765	no
ENSG00000185442	chr15_93205400_93209200	chr15_93396600_93397200	-0.0057	0.791	0.966	no
ENSG00000185442	chr15_93205400_93209200	chr15_93434600_93435000	-0.00755	0.726	0.966	no
ENSG00000185442	chr15_93205400_93209200	chr15_93453600_93456600	-0.00947	0.66	0.966	no
ENSG00000185442	chr15_93205400_93209200	chr15_93457400_93458600	0.0474	0.0279	0.108	no
ENSG00000185442	chr15_93205400_93209200	chr15_93459200_93459600	-0.00285	0.895	0.966	no
ENSG00000185442	chr15_93205400_93209200	chr15_93460800_93461600	0.0375	0.0815	0.255	no
ENSG00000185442	chr15_93205400_93209200	chr15_93463800_93466400	0.0299	0.165	0.446	no
ENSG00000185442	chr15_93205400_93209200	chr15_93522000_93522800	-0.0114	0.596	0.966	no
ENSG00000185442	chr15_93205400_93209200	chr15_93563200_93565200	0.0664	0.00205	0.0131	yes
ENSG00000173575	chr15_93347200_93347800	chr15_93360600_93361200	0.0128	0.216	0.552	no
ENSG00000173575	chr15_93347200_93347800	chr15_93375000_93377400	0.07	1.19e-11	1.1e-09	yes
ENSG00000173575	chr15_93347200_93347800	chr15_93382800_93383600	0.0481	3.25e-06	6.12e-05	no
ENSG00000173575	chr15_93347200_93347800	chr15_93388000_93388800	0.0026	0.802	0.966	no
ENSG00000173575	chr15_93347200_93347800	chr15_93396600_93397200	-0.0082	0.428	0.923	no
ENSG00000173575	chr15_93347200_93347800	chr15_93434600_93435000	0.0173	0.0952	0.288	no
ENSG00000173575	chr15_93347200_93347800	chr15_93453600_93456600	0.0241	0.0199	0.0824	no
ENSG00000173575	chr15_93347200_93347800	chr15_93457400_93458600	0.0736	1.03e-12	1.22e-10	yes
ENSG00000173575	chr15_93347200_93347800	chr15_93459200_93459600	0.0444	1.73e-05	0.000252	no
ENSG00000173575	chr15_93347200_93347800	chr15_93460800_93461600	0.00698	0.499	0.966	no
ENSG00000173575	chr15_93347200_93347800	chr15_93463800_93466400	0.00571	0.581	0.966	no
ENSG00000173575	chr15_93347200_93347800	chr15_93522000_93522800	0.00708	0.494	0.966	no
ENSG00000173575	chr15_93347200_93347800	chr15_93563200_93565200	0.00414	0.689	0.966	no
ENSG00000176463	chr15_93347200_93347800	chr15_93360600_93361200	-0.0225	0.685	0.966	no
ENSG00000176463	chr15_93347200_93347800	chr15_93375000_93377400	0.152	0.00586	0.0308	yes
ENSG00000176463	chr15_93347200_93347800	chr15_93382800_93383600	0.0707	0.201	0.522	no
ENSG00000176463	chr15_93347200_93347800	chr15_93388000_93388800	0.0832	0.133	0.376	no
ENSG00000185442	chr15_93347200_93347800	chr15_93360600_93361200	-0.0194	0.369	0.832	no
ENSG00000185442	chr15_93347200_93347800	chr15_93375000_93377400	0.0952	9.63e-06	0.000154	yes
ENSG00000185442	chr15_93347200_93347800	chr15_93382800_93383600	0.0886	3.84e-05	0.000491	yes
ENSG00000185442	chr15_93347200_93347800	chr15_93388000_93388800	0.021	0.33	0.765	no
ENSG00000185442	chr15_93347200_93347800	chr15_93396600_93397200	-0.00936	0.664	0.966	no
ENSG00000185442	chr15_93347200_93347800	chr15_93434600_93435000	-0.0124	0.565	0.966	no
ENSG00000185442	chr15_93347200_93347800	chr15_93453600_93456600	-0.0156	0.471	0.966	no
ENSG00000185442	chr15_93347200_93347800	chr15_93457400_93458600	0.108	4.57e-07	1.15e-05	yes
ENSG00000185442	chr15_93347200_93347800	chr15_93459200_93459600	-0.00468	0.828	0.966	no
ENSG00000185442	chr15_93347200_93347800	chr15_93460800_93461600	0.023	0.286	0.687	no
ENSG00000185442	chr15_93347200_93347800	chr15_93463800_93466400	-0.0166	0.442	0.942	no
ENSG00000185442	chr15_93347200_93347800	chr15_93522000_93522800	0.0073	0.735	0.966	no
ENSG00000185442	chr15_93347200_93347800	chr15_93563200_93565200	-0.0283	0.189	0.497	no
ENSG00000173575	chr15_93360600_93361200	chr15_93375000_93377400	0.0225	0.0296	0.114	no
ENSG00000173575	chr15_93360600_93361200	chr15_93382800_93383600	-0.00737	0.476	0.966	no
ENSG00000173575	chr15_93360600_93361200	chr15_93388000_93388800	-0.00509	0.622	0.966	no
ENSG00000173575	chr15_93360600_93361200	chr15_93396600_93397200	-0.00306	0.767	0.966	no
ENSG00000173575	chr15_93360600_93361200	chr15_93434600_93435000	-0.00319	0.758	0.966	no
ENSG00000173575	chr15_93360600_93361200	chr15_93453600_93456600	0.0259	0.0124	0.0562	no
ENSG00000173575	chr15_93360600_93361200	chr15_93457400_93458600	-0.00717	0.488	0.966	no
ENSG00000173575	chr15_93360600_93361200	chr15_93459200_93459600	-0.00242	0.815	0.966	no
ENSG00000173575	chr15_93360600_93361200	chr15_93460800_93461600	0.00958	0.354	0.808	no
ENSG00000173575	chr15_93360600_93361200	chr15_93463800_93466400	-0.00689	0.505	0.966	no
ENSG00000173575	chr15_93360600_93361200	chr15_93522000_93522800	-0.00438	0.672	0.966	no
ENSG00000173575	chr15_93360600_93361200	chr15_93563200_93565200	0.0295	0.00429	0.0239	no
ENSG00000176463	chr15_93360600_93361200	chr15_93375000_93377400	-0.0491	0.375	0.842	no
ENSG00000176463	chr15_93360600_93361200	chr15_93382800_93383600	-0.0131	0.813	0.966	no
ENSG00000176463	chr15_93360600_93361200	chr15_93388000_93388800	-0.012	0.829	0.966	no
ENSG00000185442	chr15_93360600_93361200	chr15_93375000_93377400	0.000578	0.979	0.981	no
ENSG00000185442	chr15_93360600_93361200	chr15_93382800_93383600	-0.0135	0.532	0.966	no
ENSG00000185442	chr15_93360600_93361200	chr15_93388000_93388800	-0.00926	0.667	0.966	no
ENSG00000185442	chr15_93360600_93361200	chr15_93396600_93397200	-0.00385	0.858	0.966	no
ENSG00000185442	chr15_93360600_93361200	chr15_93434600_93435000	-0.00509	0.813	0.966	no
ENSG00000185442	chr15_93360600_93361200	chr15_93453600_93456600	0.0672	0.0018	0.0118	yes
ENSG00000185442	chr15_93360600_93361200	chr15_93457400_93458600	-0.0143	0.507	0.966	no
ENSG00000185442	chr15_93360600_93361200	chr15_93459200_93459600	-0.00192	0.929	0.966	no
ENSG00000185442	chr15_93360600_93361200	chr15_93460800_93461600	0.0286	0.185	0.488	no
ENSG00000185442	chr15_93360600_93361200	chr15_93463800_93466400	-0.0132	0.541	0.966	no
ENSG00000185442	chr15_93360600_93361200	chr15_93522000_93522800	-0.00771	0.72	0.966	no
ENSG00000185442	chr15_93360600_93361200	chr15_93563200_93565200	0.0702	0.0011	0.00792	yes
ENSG00000173575	chr15_93375000_93377400	chr15_93382800_93383600	0.0525	3.81e-07	9.86e-06	yes
ENSG00000173575	chr15_93375000_93377400	chr15_93388000_93388800	0.0482	3.07e-06	5.84e-05	no
ENSG00000173575	chr15_93375000_93377400	chr15_93396600_93397200	0.0352	0.00067	0.00525	no
ENSG00000173575	chr15_93375000_93377400	chr15_93434600_93435000	0.0499	1.38e-06	2.95e-05	no
ENSG00000173575	chr15_93375000_93377400	chr15_93453600_93456600	0.0173	0.094	0.285	no
ENSG00000173575	chr15_93375000_93377400	chr15_93457400_93458600	0.0511	7.71e-07	1.8e-05	yes
ENSG00000173575	chr15_93375000_93377400	chr15_93459200_93459600	-0.000402	0.969	0.974	no
ENSG00000173575	chr15_93375000_93377400	chr15_93460800_93461600	0.0357	0.000549	0.00445	no
ENSG00000173575	chr15_93375000_93377400	chr15_93463800_93466400	0.0486	2.54e-06	4.97e-05	no
ENSG00000173575	chr15_93375000_93377400	chr15_93522000_93522800	0.0401	0.000106	0.00114	no
ENSG00000173575	chr15_93375000_93377400	chr15_93563200_93565200	0.0535	2.28e-07	6.35e-06	yes
ENSG00000176463	chr15_93375000_93377400	chr15_93382800_93383600	0.0424	0.444	0.944	no
ENSG00000176463	chr15_93375000_93377400	chr15_93388000_93388800	0.121	0.0291	0.112	no
ENSG00000185442	chr15_93375000_93377400	chr15_93382800_93383600	0.08	0.000201	0.00194	yes
ENSG00000185442	chr15_93375000_93377400	chr15_93388000_93388800	0.0238	0.27	0.656	no
ENSG00000185442	chr15_93375000_93377400	chr15_93396600_93397200	0.0371	0.0853	0.264	no
ENSG00000185442	chr15_93375000_93377400	chr15_93434600_93435000	0.0168	0.435	0.933	no
ENSG00000185442	chr15_93375000_93377400	chr15_93453600_93456600	0.0187	0.387	0.861	no
ENSG00000185442	chr15_93375000_93377400	chr15_93457400_93458600	0.107	7.18e-07	1.69e-05	yes
ENSG00000185442	chr15_93375000_93377400	chr15_93459200_93459600	-0.00989	0.646	0.966	no
ENSG00000185442	chr15_93375000_93377400	chr15_93460800_93461600	0.0618	0.00409	0.023	yes
ENSG00000185442	chr15_93375000_93377400	chr15_93463800_93466400	0.0762	0.000401	0.00344	yes
ENSG00000185442	chr15_93375000_93377400	chr15_93522000_93522800	0.0173	0.421	0.913	no
ENSG00000185442	chr15_93375000_93377400	chr15_93563200_93565200	0.0452	0.0358	0.132	no
ENSG00000173575	chr15_93382800_93383600	chr15_93388000_93388800	-0.0103	0.32	0.749	no
ENSG00000173575	chr15_93382800_93383600	chr15_93396600_93397200	0.029	0.00504	0.0273	no
ENSG00000173575	chr15_93382800_93383600	chr15_93434600_93435000	0.0105	0.312	0.734	no
ENSG00000173575	chr15_93382800_93383600	chr15_93453600_93456600	0.0222	0.0317	0.12	no
ENSG00000173575	chr15_93382800_93383600	chr15_93457400_93458600	0.0235	0.0229	0.0923	no
ENSG00000173575	chr15_93382800_93383600	chr15_93459200_93459600	-0.00489	0.637	0.966	no
ENSG00000173575	chr15_93382800_93383600	chr15_93460800_93461600	0.011	0.29	0.694	no
ENSG00000173575	chr15_93382800_93383600	chr15_93463800_93466400	0.00982	0.342	0.788	no
ENSG00000173575	chr15_93382800_93383600	chr15_93522000_93522800	0.0158	0.126	0.361	no
ENSG00000173575	chr15_93382800_93383600	chr15_93563200_93565200	0.0323	0.00177	0.0116	no
ENSG00000176463	chr15_93382800_93383600	chr15_93388000_93388800	-0.017	0.759	0.966	no
ENSG00000185442	chr15_93382800_93383600	chr15_93388000_93388800	-0.0157	0.467	0.966	no
ENSG00000185442	chr15_93382800_93383600	chr15_93396600_93397200	0.0665	0.002	0.0128	yes
ENSG00000185442	chr15_93382800_93383600	chr15_93434600_93435000	-0.00862	0.689	0.966	no
ENSG00000185442	chr15_93382800_93383600	chr15_93453600_93456600	0.0333	0.122	0.351	no
ENSG00000185442	chr15_93382800_93383600	chr15_93457400_93458600	0.0362	0.0933	0.284	no
ENSG00000185442	chr15_93382800_93383600	chr15_93459200_93459600	-0.00325	0.88	0.966	no
ENSG00000185442	chr15_93382800_93383600	chr15_93460800_93461600	0.0285	0.187	0.492	no
ENSG00000185442	chr15_93382800_93383600	chr15_93463800_93466400	0.043	0.0461	0.162	no
ENSG00000185442	chr15_93382800_93383600	chr15_93522000_93522800	0.0968	6.69e-06	0.000113	yes
ENSG00000185442	chr15_93382800_93383600	chr15_93563200_93565200	0.0294	0.173	0.462	no
ENSG00000173575	chr15_93388000_93388800	chr15_93396600_93397200	-0.00428	0.679	0.966	no
ENSG00000173575	chr15_93388000_93388800	chr15_93434600_93435000	0.0441	2.02e-05	0.000286	no
ENSG00000173575	chr15_93388000_93388800	chr15_93453600_93456600	-0.00509	0.622	0.966	no
ENSG00000173575	chr15_93388000_93388800	chr15_93457400_93458600	0.0445	1.64e-05	0.000241	no
ENSG00000173575	chr15_93388000_93388800	chr15_93459200_93459600	-0.00338	0.744	0.966	no
ENSG00000173575	chr15_93388000_93388800	chr15_93460800_93461600	0.00237	0.819	0.966	no
ENSG00000173575	chr15_93388000_93388800	chr15_93463800_93466400	-0.00961	0.353	0.805	no
ENSG00000173575	chr15_93388000_93388800	chr15_93522000_93522800	0.0293	0.00465	0.0255	no
ENSG00000173575	chr15_93388000_93388800	chr15_93563200_93565200	0.0683	3.71e-11	3.04e-09	yes
ENSG00000185442	chr15_93388000_93388800	chr15_93396600_93397200	-0.00448	0.835	0.966	no
ENSG00000185442	chr15_93388000_93388800	chr15_93434600_93435000	-0.00593	0.783	0.966	no
ENSG00000185442	chr15_93388000_93388800	chr15_93453600_93456600	-0.00744	0.73	0.966	no
ENSG00000185442	chr15_93388000_93388800	chr15_93457400_93458600	0.0411	0.0562	0.19	no
ENSG00000185442	chr15_93388000_93388800	chr15_93459200_93459600	-0.00224	0.917	0.966	no
ENSG00000185442	chr15_93388000_93388800	chr15_93460800_93461600	-0.0137	0.524	0.966	no
ENSG00000185442	chr15_93388000_93388800	chr15_93463800_93466400	-0.0153	0.477	0.966	no
ENSG00000185442	chr15_93388000_93388800	chr15_93522000_93522800	-0.00898	0.677	0.966	no
ENSG00000185442	chr15_93388000_93388800	chr15_93563200_93565200	0.0569	0.00821	0.0404	yes
ENSG00000173575	chr15_93396600_93397200	chr15_93434600_93435000	-0.00268	0.796	0.966	no
ENSG00000173575	chr15_93396600_93397200	chr15_93453600_93456600	0.0672	7.95e-11	5.97e-09	yes
ENSG00000173575	chr15_93396600_93397200	chr15_93457400_93458600	0.012	0.245	0.609	no
ENSG00000173575	chr15_93396600_93397200	chr15_93459200_93459600	-0.00203	0.844	0.966	no
ENSG00000173575	chr15_93396600_93397200	chr15_93460800_93461600	0.0137	0.184	0.487	no
ENSG00000173575	chr15_93396600_93397200	chr15_93463800_93466400	0.0318	0.00212	0.0135	no
ENSG00000173575	chr15_93396600_93397200	chr15_93522000_93522800	-0.00368	0.722	0.966	no
ENSG00000173575	chr15_93396600_93397200	chr15_93563200_93565200	0.0161	0.12	0.347	no
ENSG00000185442	chr15_93396600_93397200	chr15_93434600_93435000	-0.00246	0.909	0.966	no
ENSG00000185442	chr15_93396600_93397200	chr15_93453600_93456600	-0.00309	0.886	0.966	no
ENSG00000185442	chr15_93396600_93397200	chr15_93457400_93458600	-0.00691	0.748	0.966	no
ENSG00000185442	chr15_93396600_93397200	chr15_93459200_93459600	-0.000929	0.966	0.972	no
ENSG00000185442	chr15_93396600_93397200	chr15_93460800_93461600	-0.0057	0.791	0.966	no
ENSG00000185442	chr15_93396600_93397200	chr15_93463800_93466400	0.0682	0.00153	0.0103	yes
ENSG00000185442	chr15_93396600_93397200	chr15_93522000_93522800	-0.00373	0.863	0.966	no
ENSG00000185442	chr15_93396600_93397200	chr15_93563200_93565200	-0.00562	0.794	0.966	no
ENSG00000173575	chr15_93434600_93435000	chr15_93453600_93456600	-0.00319	0.758	0.966	no
ENSG00000173575	chr15_93434600_93435000	chr15_93457400_93458600	0.0111	0.284	0.684	no
ENSG00000173575	chr15_93434600_93435000	chr15_93459200_93459600	-0.00212	0.838	0.966	no
ENSG00000173575	chr15_93434600_93435000	chr15_93460800_93461600	0.0499	1.37e-06	2.93e-05	no
ENSG00000173575	chr15_93434600_93435000	chr15_93463800_93466400	-0.00602	0.56	0.966	no
ENSG00000173575	chr15_93434600_93435000	chr15_93522000_93522800	0.0243	0.0188	0.0788	no
ENSG00000173575	chr15_93434600_93435000	chr15_93563200_93565200	-0.00532	0.607	0.966	no
ENSG00000185442	chr15_93434600_93435000	chr15_93453600_93456600	-0.00409	0.85	0.966	no
ENSG00000185442	chr15_93434600_93435000	chr15_93457400_93458600	-0.00915	0.671	0.966	no
ENSG00000185442	chr15_93434600_93435000	chr15_93459200_93459600	-0.00123	0.954	0.967	no
ENSG00000185442	chr15_93434600_93435000	chr15_93460800_93461600	0.0552	0.0103	0.0487	yes
ENSG00000185442	chr15_93434600_93435000	chr15_93463800_93466400	0.048	0.0259	0.102	no
ENSG00000185442	chr15_93434600_93435000	chr15_93522000_93522800	-0.00494	0.819	0.966	no
ENSG00000185442	chr15_93434600_93435000	chr15_93563200_93565200	-0.00744	0.73	0.966	no
ENSG00000173575	chr15_93453600_93456600	chr15_93457400_93458600	0.008	0.439	0.938	no
ENSG00000173575	chr15_93453600_93456600	chr15_93459200_93459600	-0.00242	0.815	0.966	no
ENSG00000173575	chr15_93453600_93456600	chr15_93460800_93461600	-0.00668	0.518	0.966	no
ENSG00000173575	chr15_93453600_93456600	chr15_93463800_93466400	0.0247	0.017	0.0726	no
ENSG00000173575	chr15_93453600_93456600	chr15_93522000_93522800	0.0448	1.44e-05	0.000216	no
ENSG00000173575	chr15_93453600_93456600	chr15_93563200_93565200	-0.00609	0.556	0.966	no
ENSG00000185442	chr15_93453600_93456600	chr15_93457400_93458600	0.0302	0.161	0.438	no
ENSG00000185442	chr15_93453600_93456600	chr15_93459200_93459600	-0.00154	0.943	0.966	no
ENSG00000185442	chr15_93453600_93456600	chr15_93460800_93461600	-0.00947	0.66	0.966	no
ENSG00000185442	chr15_93453600_93456600	chr15_93463800_93466400	0.0345	0.11	0.323	no
ENSG00000185442	chr15_93453600_93456600	chr15_93522000_93522800	-0.00619	0.774	0.966	no
ENSG00000185442	chr15_93453600_93456600	chr15_93563200_93565200	-0.00934	0.665	0.966	no
ENSG00000173575	chr15_93457400_93458600	chr15_93459200_93459600	0.0181	0.0807	0.253	no
ENSG00000173575	chr15_93457400_93458600	chr15_93460800_93461600	0.0203	0.0496	0.171	no
ENSG00000173575	chr15_93457400_93458600	chr15_93463800_93466400	-0.00542	0.6	0.966	no
ENSG00000173575	chr15_93457400_93458600	chr15_93522000_93522800	0.0293	0.00456	0.0251	no
ENSG00000173575	chr15_93457400_93458600	chr15_93563200_93565200	0.0155	0.134	0.378	no
ENSG00000185442	chr15_93457400_93458600	chr15_93459200_93459600	-0.00345	0.873	0.966	no
ENSG00000185442	chr15_93457400_93458600	chr15_93460800_93461600	0.0702	0.00111	0.00792	yes
ENSG00000185442	chr15_93457400_93458600	chr15_93463800_93466400	-0.00314	0.884	0.966	no
ENSG00000185442	chr15_93457400_93458600	chr15_93522000_93522800	0.0207	0.336	0.777	no
ENSG00000185442	chr15_93457400_93458600	chr15_93563200_93565200	-0.0209	0.332	0.77	no
ENSG00000173575	chr15_93459200_93459600	chr15_93460800_93461600	-0.00443	0.668	0.966	no
ENSG00000173575	chr15_93459200_93459600	chr15_93463800_93466400	-0.00457	0.659	0.966	no
ENSG00000173575	chr15_93459200_93459600	chr15_93522000_93522800	-0.00291	0.778	0.966	no
ENSG00000173575	chr15_93459200_93459600	chr15_93563200_93565200	-0.00404	0.696	0.966	no
ENSG00000185442	chr15_93459200_93459600	chr15_93460800_93461600	-0.00285	0.895	0.966	no
ENSG00000185442	chr15_93459200_93459600	chr15_93463800_93466400	-0.00318	0.883	0.966	no
ENSG00000185442	chr15_93459200_93459600	chr15_93522000_93522800	-0.00186	0.931	0.966	no
ENSG00000185442	chr15_93459200_93459600	chr15_93563200_93565200	-0.00281	0.896	0.966	no
ENSG00000173575	chr15_93460800_93461600	chr15_93463800_93466400	0.0135	0.193	0.504	no
ENSG00000173575	chr15_93460800_93461600	chr15_93522000_93522800	0.00553	0.593	0.966	no
ENSG00000173575	chr15_93460800_93461600	chr15_93563200_93565200	0.0379	0.000245	0.00229	no
ENSG00000185442	chr15_93460800_93461600	chr15_93463800_93466400	0.0052	0.81	0.966	no
ENSG00000185442	chr15_93460800_93461600	chr15_93522000_93522800	-0.0114	0.596	0.966	no
ENSG00000185442	chr15_93460800_93461600	chr15_93563200_93565200	0.0664	0.00205	0.0131	yes
ENSG00000173575	chr15_93463800_93466400	chr15_93522000_93522800	0.00488	0.637	0.966	no
ENSG00000173575	chr15_93463800_93466400	chr15_93563200_93565200	0.0266	0.0101	0.0477	no
ENSG00000185442	chr15_93463800_93466400	chr15_93522000_93522800	0.0246	0.253	0.625	no
ENSG00000185442	chr15_93463800_93466400	chr15_93563200_93565200	0.0058	0.788	0.966	no
ENSG00000173575	chr15_93522000_93522800	chr15_93563200_93565200	0.0224	0.0304	0.116	no
ENSG00000185442	chr15_93522000_93522800	chr15_93563200_93565200	-0.0113	0.601	0.966	no
ENSG00000134709	chr1_59433600_59434000	chr1_59491200_59492400	0.0804	0.013	0.0587	no
ENSG00000134709	chr1_59433600_59434000	chr1_59511600_59513000	0.0971	0.00268	0.0163	yes
ENSG00000134709	chr1_59433600_59434000	chr1_59612600_59613000	0.103	0.00141	0.00964	yes
ENSG00000134709	chr1_59433600_59434000	chr1_59732000_59733200	-0.00823	0.8	0.966	no
ENSG00000134709	chr1_59433600_59434000	chr1_59875000_59876400	-0.00447	0.89	0.966	no
ENSG00000134709	chr1_59433600_59434000	chr1_59972400_59973000	-0.00823	0.8	0.966	no
ENSG00000134709	chr1_59433600_59434000	chr1_60856000_60858000	-0.00316	0.922	0.966	no
ENSG00000134716	chr1_59433600_59434000	chr1_59491200_59492400	-0.0173	0.852	0.966	no
ENSG00000134716	chr1_59433600_59434000	chr1_59511600_59513000	-0.0121	0.896	0.966	no
ENSG00000134716	chr1_59433600_59434000	chr1_59612600_59613000	-0.0149	0.872	0.966	no
ENSG00000134716	chr1_59433600_59434000	chr1_59732000_59733200	-0.0149	0.872	0.966	no
ENSG00000134716	chr1_59433600_59434000	chr1_59972400_59973000	-0.0121	0.896	0.966	no
ENSG00000134716	chr1_59433600_59434000	chr1_60856000_60858000	1	0	0	yes
ENSG00000162600	chr1_59433600_59434000	chr1_59491200_59492400	-0.00731	0.879	0.966	no
ENSG00000162600	chr1_59433600_59434000	chr1_59511600_59513000	-0.0119	0.804	0.966	no
ENSG00000162600	chr1_59433600_59434000	chr1_59612600_59613000	-0.0128	0.79	0.966	no
ENSG00000162600	chr1_59433600_59434000	chr1_59732000_59733200	-0.0109	0.82	0.966	no
ENSG00000162600	chr1_59433600_59434000	chr1_59875000_59876400	-0.00565	0.906	0.966	no
ENSG00000162600	chr1_59433600_59434000	chr1_59972400_59973000	-0.00986	0.837	0.966	no
ENSG00000162601	chr1_59433600_59434000	chr1_59491200_59492400	0.0808	2.62e-06	5.09e-05	yes
ENSG00000162601	chr1_59433600_59434000	chr1_59511600_59513000	0.0172	0.319	0.746	no
ENSG00000162601	chr1_59433600_59434000	chr1_59612600_59613000	0.0128	0.456	0.962	no
ENSG00000162601	chr1_59433600_59434000	chr1_59732000_59733200	0.057	0.000928	0.00686	yes
ENSG00000162601	chr1_59433600_59434000	chr1_59875000_59876400	-0.00407	0.813	0.966	no
ENSG00000162601	chr1_59433600_59434000	chr1_59972400_59973000	0.0255	0.138	0.388	no
ENSG00000172456	chr1_59433600_59434000	chr1_59491200_59492400	0.062	0.00287	0.0172	yes
ENSG00000172456	chr1_59433600_59434000	chr1_59511600_59513000	-0.0134	0.519	0.966	no
ENSG00000172456	chr1_59433600_59434000	chr1_59612600_59613000	0.0147	0.479	0.966	no
ENSG00000172456	chr1_59433600_59434000	chr1_59732000_59733200	0.0244	0.241	0.601	no
ENSG00000172456	chr1_59433600_59434000	chr1_59875000_59876400	-0.00604	0.772	0.966	no
ENSG00000172456	chr1_59433600_59434000	chr1_59972400_59973000	-0.0108	0.604	0.966	no
ENSG00000173406	chr1_59433600_59434000	chr1_59491200_59492400	0.0836	0.0015	0.0101	yes
ENSG00000173406	chr1_59433600_59434000	chr1_59511600_59513000	0.041	0.12	0.346	no
ENSG00000173406	chr1_59433600_59434000	chr1_59612600_59613000	-0.013	0.623	0.966	no
ENSG00000173406	chr1_59433600_59434000	chr1_59732000_59733200	0.122	3.25e-06	6.12e-05	yes
ENSG00000173406	chr1_59433600_59434000	chr1_59875000_59876400	-0.00483	0.855	0.966	no
ENSG00000173406	chr1_59433600_59434000	chr1_59972400_59973000	-0.00973	0.712	0.966	no
ENSG00000177606	chr1_59433600_59434000	chr1_59491200_59492400	0.189	0.0243	0.0971	no
ENSG00000177606	chr1_59433600_59434000	chr1_59511600_59513000	0.272	0.00106	0.00765	yes
ENSG00000177606	chr1_59433600_59434000	chr1_59612600_59613000	-0.0228	0.787	0.966	no
ENSG00000177606	chr1_59433600_59434000	chr1_59732000_59733200	0.249	0.00283	0.017	yes
ENSG00000177606	chr1_59433600_59434000	chr1_59875000_59876400	-0.0101	0.905	0.966	no
ENSG00000177606	chr1_59433600_59434000	chr1_59972400_59973000	-0.0143	0.866	0.966	no
ENSG00000134709	chr1_59491200_59492400	chr1_59511600_59513000	-0.00861	0.791	0.966	no
ENSG00000134709	chr1_59491200_59492400	chr1_59612600_59613000	0.0261	0.42	0.912	no
ENSG00000134709	chr1_59491200_59492400	chr1_59732000_59733200	0.0411	0.205	0.529	no
ENSG00000134709	chr1_59491200_59492400	chr1_59875000_59876400	-0.0169	0.603	0.966	no
ENSG00000134709	chr1_59491200_59492400	chr1_59972400_59973000	0.00504	0.877	0.966	no
ENSG00000134709	chr1_59491200_59492400	chr1_60856000_60858000	0.0804	0.013	0.0587	no
ENSG00000134716	chr1_59491200_59492400	chr1_59511600_59513000	-0.0246	0.791	0.966	no
ENSG00000134716	chr1_59491200_59492400	chr1_59612600_59613000	-0.0303	0.745	0.966	no
ENSG00000134716	chr1_59491200_59492400	chr1_59732000_59733200	-0.0303	0.745	0.966	no
ENSG00000134716	chr1_59491200_59492400	chr1_59972400_59973000	0.338	0.00018	0.00177	yes
ENSG00000134716	chr1_59491200_59492400	chr1_60856000_60858000	-0.0173	0.852	0.966	no
ENSG00000162600	chr1_59491200_59492400	chr1_59511600_59513000	0.108	0.0244	0.0973	no
ENSG00000162600	chr1_59491200_59492400	chr1_59612600_59613000	-0.0203	0.672	0.966	no
ENSG00000162600	chr1_59491200_59492400	chr1_59732000_59733200	0.12	0.0121	0.0554	no
ENSG00000162600	chr1_59491200_59492400	chr1_59875000_59876400	-0.00897	0.852	0.966	no
ENSG00000162600	chr1_59491200_59492400	chr1_59972400_59973000	0.136	0.00448	0.0248	yes
ENSG00000162601	chr1_59491200_59492400	chr1_59511600_59513000	0.0163	0.342	0.788	no
ENSG00000162601	chr1_59491200_59492400	chr1_59612600_59613000	0.018	0.295	0.704	no
ENSG00000162601	chr1_59491200_59492400	chr1_59732000_59733200	0.0156	0.363	0.823	no
ENSG00000162601	chr1_59491200_59492400	chr1_59875000_59876400	0.0186	0.28	0.675	no
ENSG00000162601	chr1_59491200_59492400	chr1_59972400_59973000	0.00441	0.798	0.966	no
ENSG00000172456	chr1_59491200_59492400	chr1_59511600_59513000	-0.00507	0.808	0.966	no
ENSG00000172456	chr1_59491200_59492400	chr1_59612600_59613000	0.0504	0.0154	0.0671	no
ENSG00000172456	chr1_59491200_59492400	chr1_59732000_59733200	0.0468	0.0246	0.098	no
ENSG00000172456	chr1_59491200_59492400	chr1_59875000_59876400	0.0156	0.454	0.959	no
ENSG00000172456	chr1_59491200_59492400	chr1_59972400_59973000	0.00779	0.708	0.966	no
ENSG00000173406	chr1_59491200_59492400	chr1_59511600_59513000	0.0287	0.277	0.67	no
ENSG00000173406	chr1_59491200_59492400	chr1_59612600_59613000	0.00923	0.726	0.966	no
ENSG00000173406	chr1_59491200_59492400	chr1_59732000_59733200	0.102	0.000109	0.00117	yes
ENSG00000173406	chr1_59491200_59492400	chr1_59875000_59876400	0.044	0.0953	0.289	no
ENSG00000173406	chr1_59491200_59492400	chr1_59972400_59973000	0.0314	0.234	0.587	no
ENSG00000177606	chr1_59491200_59492400	chr1_59511600_59513000	0.0701	0.407	0.892	no
ENSG00000177606	chr1_59491200_59492400	chr1_59612600_59613000	0.0876	0.3	0.713	no
ENSG00000177606	chr1_59491200_59492400	chr1_59732000_59733200	0.299	3e-04	0.00271	yes
ENSG00000177606	chr1_59491200_59492400	chr1_59875000_59876400	-0.0244	0.773	0.966	no
ENSG00000177606	chr1_59491200_59492400	chr1_59972400_59973000	0.189	0.0243	0.0971	no
ENSG00000134709	chr1_59511600_59513000	chr1_59612600_59613000	0.0779	0.0162	0.0699	no
ENSG00000134709	chr1_59511600_59513000	chr1_59732000_59733200	0.0155	0.632	0.966	no
ENSG00000134709	chr1_59511600_59513000	chr1_59875000_59876400	-0.0144	0.658	0.966	no
ENSG00000134709	chr1_59511600_59513000	chr1_59972400_59973000	-0.0264	0.416	0.905	no
ENSG00000134709	chr1_59511600_59513000	chr1_60856000_60858000	0.0971	0.00268	0.0163	yes
ENSG00000134716	chr1_59511600_59513000	chr1_59612600_59613000	-0.0212	0.82	0.966	no
ENSG00000134716	chr1_59511600_59513000	chr1_59732000_59733200	-0.0212	0.82	0.966	no
ENSG00000134716	chr1_59511600_59513000	chr1_59972400_59973000	-0.0172	0.853	0.966	no
ENSG00000134716	chr1_59511600_59513000	chr1_60856000_60858000	-0.0121	0.896	0.966	no
ENSG00000162600	chr1_59511600_59513000	chr1_59612600_59613000	0.0409	0.394	0.873	no
ENSG00000162600	chr1_59511600_59513000	chr1_59732000_59733200	0.0578	0.229	0.577	no
ENSG00000162600	chr1_59511600_59513000	chr1_59875000_59876400	-0.0146	0.761	0.966	no
ENSG00000162600	chr1_59511600_59513000	chr1_59972400_59973000	-0.0255	0.596	0.966	no
ENSG00000162601	chr1_59511600_59513000	chr1_59612600_59613000	0.0212	0.217	0.554	no
ENSG00000162601	chr1_59511600_59513000	chr1_59732000_59733200	0.0274	0.112	0.328	no
ENSG00000162601	chr1_59511600_59513000	chr1_59875000_59876400	-0.00873	0.612	0.966	no
ENSG00000162601	chr1_59511600_59513000	chr1_59972400_59973000	-0.00265	0.878	0.966	no
ENSG00000172456	chr1_59511600_59513000	chr1_59612600_59613000	0.0343	0.0999	0.3	no
ENSG00000172456	chr1_59511600_59513000	chr1_59732000_59733200	0.0348	0.0947	0.287	no
ENSG00000172456	chr1_59511600_59513000	chr1_59875000_59876400	-0.0116	0.577	0.966	no
ENSG00000172456	chr1_59511600_59513000	chr1_59972400_59973000	-0.0208	0.319	0.746	no
ENSG00000173406	chr1_59511600_59513000	chr1_59612600_59613000	0.0172	0.515	0.966	no
ENSG00000173406	chr1_59511600_59513000	chr1_59732000_59733200	0.032	0.225	0.57	no
ENSG00000173406	chr1_59511600_59513000	chr1_59875000_59876400	-0.0115	0.663	0.966	no
ENSG00000173406	chr1_59511600_59513000	chr1_59972400_59973000	-0.0231	0.381	0.851	no
ENSG00000177606	chr1_59511600_59513000	chr1_59612600_59613000	-0.0401	0.635	0.966	no
ENSG00000177606	chr1_59511600_59513000	chr1_59732000_59733200	-0.0478	0.572	0.966	no
ENSG00000177606	chr1_59511600_59513000	chr1_59875000_59876400	-0.0177	0.834	0.966	no
ENSG00000177606	chr1_59511600_59513000	chr1_59972400_59973000	-0.0251	0.767	0.966	no
ENSG00000134709	chr1_59612600_59613000	chr1_59732000_59733200	0.0632	0.051	0.175	no
ENSG00000134709	chr1_59612600_59613000	chr1_59875000_59876400	-0.0136	0.675	0.966	no
ENSG00000134709	chr1_59612600_59613000	chr1_59972400_59973000	0.0191	0.555	0.966	no
ENSG00000134709	chr1_59612600_59613000	chr1_60856000_60858000	-0.0096	0.767	0.966	no
ENSG00000134716	chr1_59612600_59613000	chr1_59732000_59733200	0.316	0.000492	0.00407	yes
ENSG00000134716	chr1_59612600_59613000	chr1_59972400_59973000	-0.0212	0.82	0.966	no
ENSG00000134716	chr1_59612600_59613000	chr1_60856000_60858000	-0.0149	0.872	0.966	no
ENSG00000162600	chr1_59612600_59613000	chr1_59732000_59733200	0.21	9.44e-06	0.000151	yes
ENSG00000162600	chr1_59612600_59613000	chr1_59875000_59876400	-0.0157	0.744	0.966	no
ENSG00000162600	chr1_59612600_59613000	chr1_59972400_59973000	0.15	0.00173	0.0114	yes
ENSG00000162601	chr1_59612600_59613000	chr1_59732000_59733200	0.0199	0.248	0.615	no
ENSG00000162601	chr1_59612600_59613000	chr1_59875000_59876400	0.0524	0.00232	0.0145	yes
ENSG00000162601	chr1_59612600_59613000	chr1_59972400_59973000	0.00778	0.651	0.966	no
ENSG00000172456	chr1_59612600_59613000	chr1_59732000_59733200	0.0431	0.0386	0.141	no
ENSG00000172456	chr1_59612600_59613000	chr1_59875000_59876400	0.0214	0.305	0.722	no
ENSG00000172456	chr1_59612600_59613000	chr1_59972400_59973000	0.035	0.0929	0.283	no
ENSG00000173406	chr1_59612600_59613000	chr1_59732000_59733200	0.0339	0.198	0.516	no
ENSG00000173406	chr1_59612600_59613000	chr1_59875000_59876400	0.0529	0.0449	0.159	no
ENSG00000173406	chr1_59612600_59613000	chr1_59972400_59973000	-0.0226	0.392	0.869	no
ENSG00000177606	chr1_59612600_59613000	chr1_59732000_59733200	-0.0435	0.607	0.966	no
ENSG00000177606	chr1_59612600_59613000	chr1_59875000_59876400	-0.0161	0.849	0.966	no
ENSG00000177606	chr1_59612600_59613000	chr1_59972400_59973000	-0.0228	0.787	0.966	no
ENSG00000185551	chr15_96382200_96383200	chr15_96516800_96520000	-0.03	0.682	0.966	no
ENSG00000185551	chr15_96382200_96383200	chr15_96585600_96586800	-0.0267	0.715	0.966	no
ENSG00000185551	chr15_96382200_96383200	chr15_96601000_96603200	0.141	0.0537	0.183	no
ENSG00000185551	chr15_96516800_96520000	chr15_96585600_96586800	-0.0497	0.497	0.966	no
ENSG00000185551	chr15_96516800_96520000	chr15_96601000_96603200	0.229	0.00151	0.0102	yes
ENSG00000185551	chr15_96585600_96586800	chr15_96601000_96603200	0.053	0.469	0.966	no
ENSG00000134709	chr1_59732000_59733200	chr1_59875000_59876400	-0.0117	0.719	0.966	no
ENSG00000134709	chr1_59732000_59733200	chr1_59972400_59973000	0.0296	0.361	0.819	no
ENSG00000134709	chr1_59732000_59733200	chr1_60856000_60858000	0.122	0.000151	0.00154	yes
ENSG00000134716	chr1_59732000_59733200	chr1_59972400_59973000	-0.0212	0.82	0.966	no
ENSG00000134716	chr1_59732000_59733200	chr1_60856000_60858000	-0.0149	0.872	0.966	no
ENSG00000162600	chr1_59732000_59733200	chr1_59875000_59876400	-0.0134	0.78	0.966	no
ENSG00000162600	chr1_59732000_59733200	chr1_59972400_59973000	0.0795	0.0973	0.294	no
ENSG00000162601	chr1_59732000_59733200	chr1_59875000_59876400	-0.00736	0.669	0.966	no
ENSG00000162601	chr1_59732000_59733200	chr1_59972400_59973000	-0.0159	0.355	0.809	no
ENSG00000172456	chr1_59732000_59733200	chr1_59875000_59876400	-0.0105	0.613	0.966	no
ENSG00000172456	chr1_59732000_59733200	chr1_59972400_59973000	0.0527	0.0113	0.0523	no
ENSG00000173406	chr1_59732000_59733200	chr1_59875000_59876400	-0.00927	0.725	0.966	no
ENSG00000173406	chr1_59732000_59733200	chr1_59972400_59973000	0.0586	0.0263	0.103	no
ENSG00000177606	chr1_59732000_59733200	chr1_59875000_59876400	-0.0192	0.821	0.966	no
ENSG00000177606	chr1_59732000_59733200	chr1_59972400_59973000	0.249	0.00283	0.017	yes
ENSG00000134709	chr1_59875000_59876400	chr1_59972400_59973000	-0.0117	0.719	0.966	no
ENSG00000134709	chr1_59875000_59876400	chr1_60856000_60858000	-0.00447	0.89	0.966	no
ENSG00000162600	chr1_59875000_59876400	chr1_59972400_59973000	-0.0121	0.801	0.966	no
ENSG00000162601	chr1_59875000_59876400	chr1_59972400_59973000	0.0355	0.0389	0.141	no
ENSG00000172456	chr1_59875000_59876400	chr1_59972400_59973000	0.038	0.068	0.221	no
ENSG00000173406	chr1_59875000_59876400	chr1_59972400_59973000	0.0758	0.00401	0.0226	yes
ENSG00000177606	chr1_59875000_59876400	chr1_59972400_59973000	-0.0101	0.905	0.966	no
ENSG00000068305	chr15_99495200_99497600	chr15_99523200_99526800	0.11	4.2e-19	1.52e-16	yes
ENSG00000068305	chr15_99495200_99497600	chr15_99557400_99558200	0.0971	3.64e-15	6.96e-13	yes
ENSG00000068305	chr15_99495200_99497600	chr15_99599800_99602400	0.0784	2.24e-10	1.49e-08	yes
ENSG00000068305	chr15_99495200_99497600	chr15_99630200_99631400	0.0961	6.94e-15	1.26e-12	yes
ENSG00000068305	chr15_99495200_99497600	chr15_99703400_99704400	0.0556	6.78e-06	0.000114	yes
ENSG00000068305	chr15_99495200_99497600	chr15_99779800_99781000	0.0557	6.67e-06	0.000113	yes
ENSG00000068305	chr15_99495200_99497600	chr15_99911400_99913000	0.0657	1.06e-07	3.29e-06	yes
ENSG00000103852	chr15_99495200_99497600	chr15_99523200_99526800	0.156	6.41e-08	2.12e-06	yes
ENSG00000103852	chr15_99495200_99497600	chr15_99557400_99558200	0.114	7.89e-05	0.000896	yes
ENSG00000103852	chr15_99495200_99497600	chr15_99599800_99602400	0.119	3.71e-05	0.000477	yes
ENSG00000103852	chr15_99495200_99497600	chr15_99630200_99631400	0.134	3.19e-06	6.03e-05	yes
ENSG00000103852	chr15_99495200_99497600	chr15_99703400_99704400	0.0163	0.574	0.966	no
ENSG00000103852	chr15_99495200_99497600	chr15_99779800_99781000	0.0448	0.122	0.352	no
ENSG00000103852	chr15_99495200_99497600	chr15_99911400_99913000	0.0644	0.0262	0.103	no
ENSG00000140443	chr15_99495200_99497600	chr15_99523200_99526800	0.122	1.57e-09	8.35e-08	yes
ENSG00000140443	chr15_99495200_99497600	chr15_99557400_99558200	0.128	2.25e-10	1.5e-08	yes
ENSG00000140443	chr15_99495200_99497600	chr15_99599800_99602400	0.0435	0.0313	0.119	no
ENSG00000140443	chr15_99495200_99497600	chr15_99630200_99631400	0.0586	0.00374	0.0214	yes
ENSG00000140443	chr15_99495200_99497600	chr15_99703400_99704400	0.0463	0.022	0.0893	no
ENSG00000140443	chr15_99495200_99497600	chr15_99779800_99781000	0.0655	0.00119	0.00842	yes
ENSG00000140443	chr15_99495200_99497600	chr15_99911400_99913000	0.0699	0.000538	0.00439	yes
ENSG00000168904	chr15_99495200_99497600	chr15_99523200_99526800	0.164	1.77e-16	4.26e-14	yes
ENSG00000168904	chr15_99495200_99497600	chr15_99557400_99558200	0.141	1.53e-12	1.73e-10	yes
ENSG00000168904	chr15_99495200_99497600	chr15_99599800_99602400	0.09	6.52e-06	0.000111	yes
ENSG00000168904	chr15_99495200_99497600	chr15_99630200_99631400	0.0781	9.26e-05	0.00102	yes
ENSG00000168904	chr15_99495200_99497600	chr15_99703400_99704400	0.0163	0.414	0.902	no
ENSG00000168904	chr15_99495200_99497600	chr15_99779800_99781000	0.0968	1.23e-06	2.68e-05	yes
ENSG00000168904	chr15_99495200_99497600	chr15_99911400_99913000	0.068	0.000658	0.00517	yes
ENSG00000182253	chr15_99495200_99497600	chr15_99523200_99526800	0.167	0.0791	0.249	no
ENSG00000182253	chr15_99495200_99497600	chr15_99557400_99558200	0.153	0.108	0.318	no
ENSG00000182253	chr15_99495200_99497600	chr15_99599800_99602400	-0.0178	0.852	0.966	no
ENSG00000182253	chr15_99495200_99497600	chr15_99630200_99631400	0.058	0.543	0.966	no
ENSG00000182253	chr15_99495200_99497600	chr15_99703400_99704400	0.192	0.0426	0.152	no
ENSG00000182253	chr15_99495200_99497600	chr15_99911400_99913000	0.268	0.00426	0.0238	yes
ENSG00000183060	chr15_99495200_99497600	chr15_99523200_99526800	0.288	5.16e-05	0.000629	yes
ENSG00000183060	chr15_99495200_99497600	chr15_99557400_99558200	0.207	0.00398	0.0225	yes
ENSG00000183060	chr15_99495200_99497600	chr15_99599800_99602400	0.125	0.0833	0.259	no
ENSG00000183060	chr15_99495200_99497600	chr15_99630200_99631400	0.207	0.00398	0.0225	yes
ENSG00000183060	chr15_99495200_99497600	chr15_99703400_99704400	-0.033	0.65	0.966	no
ENSG00000183060	chr15_99495200_99497600	chr15_99779800_99781000	0.224	0.00183	0.012	yes
ENSG00000183060	chr15_99495200_99497600	chr15_99911400_99913000	0.0769	0.289	0.693	no
ENSG00000259363	chr15_99495200_99497600	chr15_99523200_99526800	0.136	2.18e-10	1.46e-08	yes
ENSG00000259363	chr15_99495200_99497600	chr15_99557400_99558200	0.149	3.2e-12	3.37e-10	yes
ENSG00000259363	chr15_99495200_99497600	chr15_99599800_99602400	0.0899	2.88e-05	0.000386	yes
ENSG00000259363	chr15_99495200_99497600	chr15_99630200_99631400	0.057	0.00806	0.0398	yes
ENSG00000259363	chr15_99495200_99497600	chr15_99703400_99704400	0.0872	5.03e-05	0.000616	yes
ENSG00000259363	chr15_99495200_99497600	chr15_99779800_99781000	0.0704	0.00106	0.00767	yes
ENSG00000259363	chr15_99495200_99497600	chr15_99911400_99913000	0.0636	0.00314	0.0186	yes
ENSG00000068305	chr15_99523200_99526800	chr15_99557400_99558200	0.101	3e-16	6.92e-14	yes
ENSG00000068305	chr15_99523200_99526800	chr15_99599800_99602400	0.102	1.43e-16	3.49e-14	yes
ENSG00000068305	chr15_99523200_99526800	chr15_99630200_99631400	0.0908	1.86e-13	2.56e-11	yes
ENSG00000068305	chr15_99523200_99526800	chr15_99703400_99704400	0.0281	0.0231	0.0932	no
ENSG00000068305	chr15_99523200_99526800	chr15_99779800_99781000	0.06	1.22e-06	2.66e-05	yes
ENSG00000068305	chr15_99523200_99526800	chr15_99911400_99913000	0.0738	2.26e-09	1.15e-07	yes
ENSG00000103852	chr15_99523200_99526800	chr15_99557400_99558200	0.171	2.75e-09	1.37e-07	yes
ENSG00000103852	chr15_99523200_99526800	chr15_99599800_99602400	0.136	2.59e-06	5.06e-05	yes
ENSG00000103852	chr15_99523200_99526800	chr15_99630200_99631400	0.122	2.41e-05	0.000333	yes
ENSG00000103852	chr15_99523200_99526800	chr15_99703400_99704400	0.0356	0.219	0.557	no
ENSG00000103852	chr15_99523200_99526800	chr15_99779800_99781000	0.139	1.55e-06	3.27e-05	yes
ENSG00000103852	chr15_99523200_99526800	chr15_99911400_99913000	0.123	1.88e-05	0.00027	yes
ENSG00000140443	chr15_99523200_99526800	chr15_99557400_99558200	0.12	2.96e-09	1.46e-07	yes
ENSG00000140443	chr15_99523200_99526800	chr15_99599800_99602400	0.0936	3.53e-06	6.57e-05	yes
ENSG00000140443	chr15_99523200_99526800	chr15_99630200_99631400	0.094	3.21e-06	6.05e-05	yes
ENSG00000140443	chr15_99523200_99526800	chr15_99703400_99704400	0.0275	0.174	0.465	no
ENSG00000140443	chr15_99523200_99526800	chr15_99779800_99781000	0.0563	0.00531	0.0284	yes
ENSG00000140443	chr15_99523200_99526800	chr15_99911400_99913000	0.0545	0.00697	0.0354	yes
ENSG00000168904	chr15_99523200_99526800	chr15_99557400_99558200	0.111	2.42e-08	9.14e-07	yes
ENSG00000168904	chr15_99523200_99526800	chr15_99599800_99602400	0.128	1.37e-10	9.7e-09	yes
ENSG00000168904	chr15_99523200_99526800	chr15_99630200_99631400	0.126	2.82e-10	1.84e-08	yes
ENSG00000168904	chr15_99523200_99526800	chr15_99703400_99704400	0.0543	0.00657	0.0338	yes
ENSG00000168904	chr15_99523200_99526800	chr15_99779800_99781000	0.0544	0.00648	0.0334	yes
ENSG00000168904	chr15_99523200_99526800	chr15_99911400_99913000	0.0548	0.00614	0.032	yes
ENSG00000182253	chr15_99523200_99526800	chr15_99557400_99558200	0.0658	0.49	0.966	no
ENSG00000182253	chr15_99523200_99526800	chr15_99599800_99602400	0.12	0.206	0.532	no
ENSG00000182253	chr15_99523200_99526800	chr15_99630200_99631400	0.0964	0.312	0.734	no
ENSG00000182253	chr15_99523200_99526800	chr15_99703400_99704400	-0.0402	0.674	0.966	no
ENSG00000182253	chr15_99523200_99526800	chr15_99911400_99913000	-0.0814	0.393	0.871	no
ENSG00000183060	chr15_99523200_99526800	chr15_99557400_99558200	0.22	0.00219	0.0138	yes
ENSG00000183060	chr15_99523200_99526800	chr15_99599800_99602400	0.135	0.061	0.202	no
ENSG00000183060	chr15_99523200_99526800	chr15_99630200_99631400	0.276	0.000106	0.00114	yes
ENSG00000183060	chr15_99523200_99526800	chr15_99703400_99704400	-0.0318	0.662	0.966	no
ENSG00000183060	chr15_99523200_99526800	chr15_99779800_99781000	0.0351	0.629	0.966	no
ENSG00000183060	chr15_99523200_99526800	chr15_99911400_99913000	0.165	0.022	0.0894	no
ENSG00000259363	chr15_99523200_99526800	chr15_99557400_99558200	0.137	1.88e-10	1.28e-08	yes
ENSG00000259363	chr15_99523200_99526800	chr15_99599800_99602400	0.1	3.01e-06	5.74e-05	yes
ENSG00000259363	chr15_99523200_99526800	chr15_99630200_99631400	0.116	6.79e-08	2.23e-06	yes
ENSG00000259363	chr15_99523200_99526800	chr15_99703400_99704400	0.0362	0.0929	0.283	no
ENSG00000259363	chr15_99523200_99526800	chr15_99779800_99781000	0.0957	8.5e-06	0.000138	yes
ENSG00000259363	chr15_99523200_99526800	chr15_99911400_99913000	0.0422	0.05	0.173	no
ENSG00000068305	chr15_99557400_99558200	chr15_99599800_99602400	0.0663	7.87e-08	2.54e-06	yes
ENSG00000068305	chr15_99557400_99558200	chr15_99630200_99631400	0.0716	6.75e-09	3.01e-07	yes
ENSG00000068305	chr15_99557400_99558200	chr15_99703400_99704400	0.0351	0.00454	0.025	no
ENSG00000068305	chr15_99557400_99558200	chr15_99779800_99781000	0.0171	0.166	0.448	no
ENSG00000068305	chr15_99557400_99558200	chr15_99911400_99913000	0.0469	0.000147	0.0015	no
ENSG00000103852	chr15_99557400_99558200	chr15_99599800_99602400	0.106	0.000256	0.00238	yes
ENSG00000103852	chr15_99557400_99558200	chr15_99630200_99631400	0.0934	0.00124	0.00869	yes
ENSG00000103852	chr15_99557400_99558200	chr15_99703400_99704400	0.0591	0.0411	0.148	no
ENSG00000103852	chr15_99557400_99558200	chr15_99779800_99781000	0.00882	0.761	0.966	no
ENSG00000103852	chr15_99557400_99558200	chr15_99911400_99913000	0.103	0.000386	0.00334	yes
ENSG00000140443	chr15_99557400_99558200	chr15_99599800_99602400	0.0968	1.6e-06	3.36e-05	yes
ENSG00000140443	chr15_99557400_99558200	chr15_99630200_99631400	0.081	5.97e-05	0.00071	yes
ENSG00000140443	chr15_99557400_99558200	chr15_99703400_99704400	0.0627	0.00192	0.0124	yes
ENSG00000140443	chr15_99557400_99558200	chr15_99779800_99781000	0.0293	0.147	0.407	no
ENSG00000140443	chr15_99557400_99558200	chr15_99911400_99913000	0.0393	0.0522	0.179	no
ENSG00000168904	chr15_99557400_99558200	chr15_99599800_99602400	0.0817	4.32e-05	0.000542	yes
ENSG00000168904	chr15_99557400_99558200	chr15_99630200_99631400	0.115	7.02e-09	3.12e-07	yes
ENSG00000168904	chr15_99557400_99558200	chr15_99703400_99704400	0.0521	0.00907	0.0438	yes
ENSG00000168904	chr15_99557400_99558200	chr15_99779800_99781000	0.0482	0.0159	0.0687	no
ENSG00000168904	chr15_99557400_99558200	chr15_99911400_99913000	0.0254	0.203	0.526	no
ENSG00000182253	chr15_99557400_99558200	chr15_99599800_99602400	0.03	0.754	0.966	no
ENSG00000182253	chr15_99557400_99558200	chr15_99630200_99631400	0.237	0.0119	0.0544	no
ENSG00000182253	chr15_99557400_99558200	chr15_99703400_99704400	-0.0359	0.707	0.966	no
ENSG00000182253	chr15_99557400_99558200	chr15_99911400_99913000	0.218	0.0208	0.0856	no
ENSG00000183060	chr15_99557400_99558200	chr15_99599800_99602400	0.112	0.122	0.351	no
ENSG00000183060	chr15_99557400_99558200	chr15_99630200_99631400	0.175	0.0152	0.0666	no
ENSG00000183060	chr15_99557400_99558200	chr15_99703400_99704400	-0.0195	0.788	0.966	no
ENSG00000183060	chr15_99557400_99558200	chr15_99779800_99781000	0.106	0.144	0.401	no
ENSG00000183060	chr15_99557400_99558200	chr15_99911400_99913000	-0.0484	0.505	0.966	no
ENSG00000259363	chr15_99557400_99558200	chr15_99599800_99602400	0.0835	0.000104	0.00113	yes
ENSG00000259363	chr15_99557400_99558200	chr15_99630200_99631400	0.0406	0.0592	0.198	no
ENSG00000259363	chr15_99557400_99558200	chr15_99703400_99704400	0.0273	0.204	0.528	no
ENSG00000259363	chr15_99557400_99558200	chr15_99779800_99781000	0.0345	0.109	0.321	no
ENSG00000259363	chr15_99557400_99558200	chr15_99911400_99913000	0.0389	0.071	0.228	no
ENSG00000068305	chr15_99599800_99602400	chr15_99630200_99631400	0.0377	0.00227	0.0143	no
ENSG00000068305	chr15_99599800_99602400	chr15_99703400_99704400	-0.0214	0.0842	0.262	no
ENSG00000068305	chr15_99599800_99602400	chr15_99779800_99781000	0.0403	0.0011	0.00789	no
ENSG00000068305	chr15_99599800_99602400	chr15_99911400_99913000	0.0301	0.015	0.0656	no
ENSG00000103852	chr15_99599800_99602400	chr15_99630200_99631400	0.0788	0.00642	0.0331	yes
ENSG00000103852	chr15_99599800_99602400	chr15_99703400_99704400	-0.0299	0.302	0.716	no
ENSG00000103852	chr15_99599800_99602400	chr15_99779800_99781000	0.0279	0.335	0.775	no
ENSG00000103852	chr15_99599800_99602400	chr15_99911400_99913000	0.0168	0.563	0.966	no
ENSG00000140443	chr15_99599800_99602400	chr15_99630200_99631400	0.039	0.0534	0.182	no
ENSG00000140443	chr15_99599800_99602400	chr15_99703400_99704400	-0.00663	0.743	0.966	no
ENSG00000140443	chr15_99599800_99602400	chr15_99779800_99781000	0.0752	0.000196	0.0019	yes
ENSG00000140443	chr15_99599800_99602400	chr15_99911400_99913000	0.0236	0.243	0.605	no
ENSG00000168904	chr15_99599800_99602400	chr15_99630200_99631400	0.0628	0.00168	0.0111	yes
ENSG00000168904	chr15_99599800_99602400	chr15_99703400_99704400	-0.0241	0.229	0.577	no
ENSG00000168904	chr15_99599800_99602400	chr15_99779800_99781000	0.102	3.21e-07	8.5e-06	yes
ENSG00000168904	chr15_99599800_99602400	chr15_99911400_99913000	0.0616	0.00206	0.0132	yes
ENSG00000182253	chr15_99599800_99602400	chr15_99630200_99631400	-0.0614	0.52	0.966	no
ENSG00000182253	chr15_99599800_99602400	chr15_99703400_99704400	-0.0226	0.813	0.966	no
ENSG00000182253	chr15_99599800_99602400	chr15_99911400_99913000	-0.0458	0.632	0.966	no
ENSG00000183060	chr15_99599800_99602400	chr15_99630200_99631400	0.201	0.00514	0.0277	yes
ENSG00000183060	chr15_99599800_99602400	chr15_99703400_99704400	-0.0178	0.806	0.966	no
ENSG00000183060	chr15_99599800_99602400	chr15_99779800_99781000	0.121	0.0947	0.287	no
ENSG00000183060	chr15_99599800_99602400	chr15_99911400_99913000	0.213	0.00297	0.0177	yes
ENSG00000259363	chr15_99599800_99602400	chr15_99630200_99631400	0.0563	0.00893	0.0433	yes
ENSG00000259363	chr15_99599800_99602400	chr15_99703400_99704400	-0.023	0.286	0.686	no
ENSG00000259363	chr15_99599800_99602400	chr15_99779800_99781000	0.102	2.21e-06	4.41e-05	yes
ENSG00000259363	chr15_99599800_99602400	chr15_99911400_99913000	0.0432	0.0446	0.158	no
ENSG00000068305	chr15_99630200_99631400	chr15_99703400_99704400	0.037	0.00275	0.0167	no
ENSG00000068305	chr15_99630200_99631400	chr15_99779800_99781000	0.0508	3.99e-05	0.000508	yes
ENSG00000068305	chr15_99630200_99631400	chr15_99911400_99913000	0.0225	0.0692	0.224	no
ENSG00000103852	chr15_99630200_99631400	chr15_99703400_99704400	0.0383	0.186	0.49	no
ENSG00000103852	chr15_99630200_99631400	chr15_99779800_99781000	0.0849	0.00333	0.0195	yes
ENSG00000103852	chr15_99630200_99631400	chr15_99911400_99913000	-0.021	0.469	0.966	no
ENSG00000140443	chr15_99630200_99631400	chr15_99703400_99704400	0.0431	0.0332	0.124	no
ENSG00000140443	chr15_99630200_99631400	chr15_99779800_99781000	0.0701	0.000523	0.00428	yes
ENSG00000140443	chr15_99630200_99631400	chr15_99911400_99913000	0.0082	0.685	0.966	no
ENSG00000168904	chr15_99630200_99631400	chr15_99703400_99704400	0.0833	2.98e-05	0.000397	yes
ENSG00000168904	chr15_99630200_99631400	chr15_99779800_99781000	0.0633	0.00153	0.0104	yes
ENSG00000168904	chr15_99630200_99631400	chr15_99911400_99913000	0.0141	0.481	0.966	no
ENSG00000182253	chr15_99630200_99631400	chr15_99703400_99704400	-0.0245	0.798	0.966	no
ENSG00000182253	chr15_99630200_99631400	chr15_99911400_99913000	0.348	0.000171	0.0017	yes
ENSG00000183060	chr15_99630200_99631400	chr15_99703400_99704400	-0.0195	0.788	0.966	no
ENSG00000183060	chr15_99630200_99631400	chr15_99779800_99781000	-0.0393	0.588	0.966	no
ENSG00000183060	chr15_99630200_99631400	chr15_99911400_99913000	-0.0484	0.505	0.966	no
ENSG00000259363	chr15_99630200_99631400	chr15_99703400_99704400	0.0635	0.00316	0.0186	yes
ENSG00000259363	chr15_99630200_99631400	chr15_99779800_99781000	0.0534	0.0131	0.059	no
ENSG00000259363	chr15_99630200_99631400	chr15_99911400_99913000	-0.00169	0.937	0.966	no
ENSG00000068305	chr15_99703400_99704400	chr15_99779800_99781000	0.0145	0.24	0.599	no
ENSG00000068305	chr15_99703400_99704400	chr15_99911400_99913000	0.0299	0.0156	0.0678	no
ENSG00000103852	chr15_99703400_99704400	chr15_99779800_99781000	0.0233	0.42	0.912	no
ENSG00000103852	chr15_99703400_99704400	chr15_99911400_99913000	0.13	6.18e-06	0.000106	yes
ENSG00000140443	chr15_99703400_99704400	chr15_99779800_99781000	-0.0139	0.493	0.966	no
ENSG00000140443	chr15_99703400_99704400	chr15_99911400_99913000	0.105	1.97e-07	5.59e-06	yes
ENSG00000168904	chr15_99703400_99704400	chr15_99779800_99781000	-0.015	0.452	0.956	no
ENSG00000168904	chr15_99703400_99704400	chr15_99911400_99913000	0.033	0.0988	0.297	no
ENSG00000182253	chr15_99703400_99704400	chr15_99911400_99913000	-0.0183	0.848	0.966	no
ENSG00000183060	chr15_99703400_99704400	chr15_99779800_99781000	-0.0106	0.884	0.966	no
ENSG00000183060	chr15_99703400_99704400	chr15_99911400_99913000	-0.013	0.858	0.966	no
ENSG00000259363	chr15_99703400_99704400	chr15_99779800_99781000	-0.0141	0.513	0.966	no
ENSG00000259363	chr15_99703400_99704400	chr15_99911400_99913000	0.0159	0.46	0.966	no
ENSG00000134709	chr1_59972400_59973000	chr1_60856000_60858000	-0.00823	0.8	0.966	no
ENSG00000134716	chr1_59972400_59973000	chr1_60856000_60858000	-0.0121	0.896	0.966	no
ENSG00000068305	chr15_99779800_99781000	chr15_99911400_99913000	0.0215	0.082	0.256	no
ENSG00000103852	chr15_99779800_99781000	chr15_99911400_99913000	0.0141	0.625	0.966	no
ENSG00000140443	chr15_99779800_99781000	chr15_99911400_99913000	0.0407	0.0438	0.155	no
ENSG00000168904	chr15_99779800_99781000	chr15_99911400_99913000	-0.00329	0.869	0.966	no
ENSG00000183060	chr15_99779800_99781000	chr15_99911400_99913000	-0.0262	0.718	0.966	no
ENSG00000259363	chr15_99779800_99781000	chr15_99911400_99913000	0.0281	0.191	0.501	no
ENSG00000007923	chr1_6055600_6056000	chr1_6096600_6097800	-0.00255	0.906	0.966	no
ENSG00000007923	chr1_6055600_6056000	chr1_6272200_6273200	0.139	9.3e-11	6.86e-09	yes
ENSG00000007923	chr1_6055600_6056000	chr1_6349600_6352200	-0.00551	0.798	0.966	no
ENSG00000007923	chr1_6055600_6056000	chr1_6408400_6409000	-0.00147	0.946	0.966	no
ENSG00000007923	chr1_6055600_6056000	chr1_6418400_6419200	-0.00525	0.808	0.966	no
ENSG00000007923	chr1_6055600_6056000	chr1_6419800_6420800	0.0622	0.00391	0.0222	yes
ENSG00000007923	chr1_6055600_6056000	chr1_6838200_6840200	0.129	2.06e-09	1.06e-07	yes
ENSG00000007923	chr1_6055600_6056000	chr1_6845000_6846000	0.0262	0.224	0.569	no
ENSG00000007923	chr1_6055600_6056000	chr1_6928600_6929400	-0.00228	0.916	0.966	no
ENSG00000069424	chr1_6055600_6056000	chr1_6096600_6097800	-0.004	0.82	0.966	no
ENSG00000069424	chr1_6055600_6056000	chr1_6272200_6273200	0.0719	4.22e-05	0.000531	yes
ENSG00000069424	chr1_6055600_6056000	chr1_6349600_6352200	0.0406	0.0209	0.0859	no
ENSG00000069424	chr1_6055600_6056000	chr1_6408400_6409000	-0.00196	0.911	0.966	no
ENSG00000069424	chr1_6055600_6056000	chr1_6418400_6419200	-0.00677	0.7	0.966	no
ENSG00000069424	chr1_6055600_6056000	chr1_6419800_6420800	0.0253	0.151	0.416	no
ENSG00000069424	chr1_6055600_6056000	chr1_6838200_6840200	0.0668	0.000144	0.00147	yes
ENSG00000069424	chr1_6055600_6056000	chr1_6845000_6846000	0.0249	0.157	0.429	no
ENSG00000069424	chr1_6055600_6056000	chr1_6928600_6929400	-0.00294	0.867	0.966	no
ENSG00000097021	chr1_6055600_6056000	chr1_6096600_6097800	-0.00442	0.863	0.966	no
ENSG00000097021	chr1_6055600_6056000	chr1_6272200_6273200	-0.00552	0.829	0.966	no
ENSG00000097021	chr1_6055600_6056000	chr1_6349600_6352200	0.129	4.43e-07	1.12e-05	yes
ENSG00000097021	chr1_6055600_6056000	chr1_6408400_6409000	-0.00552	0.829	0.966	no
ENSG00000097021	chr1_6055600_6056000	chr1_6418400_6419200	-0.0101	0.693	0.966	no
ENSG00000097021	chr1_6055600_6056000	chr1_6419800_6420800	-0.0133	0.603	0.966	no
ENSG00000097021	chr1_6055600_6056000	chr1_6838200_6840200	-0.00866	0.735	0.966	no
ENSG00000097021	chr1_6055600_6056000	chr1_6845000_6846000	0.0866	0.000703	0.00546	yes
ENSG00000097021	chr1_6055600_6056000	chr1_6928600_6929400	-0.0036	0.888	0.966	no
ENSG00000116251	chr1_6055600_6056000	chr1_6096600_6097800	-0.00487	0.848	0.966	no
ENSG00000116251	chr1_6055600_6056000	chr1_6272200_6273200	-0.00504	0.843	0.966	no
ENSG00000116251	chr1_6055600_6056000	chr1_6349600_6352200	0.12	2.02e-06	4.1e-05	yes
ENSG00000116251	chr1_6055600_6056000	chr1_6408400_6409000	-0.00225	0.93	0.966	no
ENSG00000116251	chr1_6055600_6056000	chr1_6418400_6419200	-0.0095	0.709	0.966	no
ENSG00000116251	chr1_6055600_6056000	chr1_6419800_6420800	-0.0134	0.599	0.966	no
ENSG00000116251	chr1_6055600_6056000	chr1_6838200_6840200	-0.0064	0.802	0.966	no
ENSG00000116251	chr1_6055600_6056000	chr1_6845000_6846000	0.0458	0.0717	0.23	no
ENSG00000116251	chr1_6055600_6056000	chr1_6928600_6929400	-0.0039	0.878	0.966	no
ENSG00000131697	chr1_6055600_6056000	chr1_6096600_6097800	-0.00283	0.944	0.966	no
ENSG00000131697	chr1_6055600_6056000	chr1_6272200_6273200	-0.00366	0.928	0.966	no
ENSG00000131697	chr1_6055600_6056000	chr1_6349600_6352200	-0.0076	0.851	0.966	no
ENSG00000131697	chr1_6055600_6056000	chr1_6408400_6409000	-0.00327	0.936	0.966	no
ENSG00000131697	chr1_6055600_6056000	chr1_6418400_6419200	-0.00779	0.847	0.966	no
ENSG00000131697	chr1_6055600_6056000	chr1_6419800_6420800	-0.0109	0.787	0.966	no
ENSG00000131697	chr1_6055600_6056000	chr1_6838200_6840200	-0.00434	0.915	0.966	no
ENSG00000131697	chr1_6055600_6056000	chr1_6845000_6846000	-0.0197	0.626	0.966	no
ENSG00000131697	chr1_6055600_6056000	chr1_6928600_6929400	-0.00434	0.915	0.966	no
ENSG00000162408	chr1_6055600_6056000	chr1_6096600_6097800	-0.00393	0.878	0.966	no
ENSG00000162408	chr1_6055600_6056000	chr1_6272200_6273200	-0.00425	0.868	0.966	no
ENSG00000162408	chr1_6055600_6056000	chr1_6349600_6352200	0.0701	0.00607	0.0317	yes
ENSG00000162408	chr1_6055600_6056000	chr1_6408400_6409000	-0.00278	0.914	0.966	no
ENSG00000162408	chr1_6055600_6056000	chr1_6418400_6419200	-0.00862	0.736	0.966	no
ENSG00000162408	chr1_6055600_6056000	chr1_6419800_6420800	-0.0103	0.686	0.966	no
ENSG00000162408	chr1_6055600_6056000	chr1_6838200_6840200	-0.00469	0.854	0.966	no
ENSG00000162408	chr1_6055600_6056000	chr1_6845000_6846000	0.0541	0.0341	0.127	no
ENSG00000162408	chr1_6055600_6056000	chr1_6928600_6929400	-0.00321	0.9	0.966	no
ENSG00000162413	chr1_6055600_6056000	chr1_6096600_6097800	-0.00508	0.943	0.966	no
ENSG00000162413	chr1_6055600_6056000	chr1_6272200_6273200	-0.0102	0.886	0.966	no
ENSG00000162413	chr1_6055600_6056000	chr1_6349600_6352200	-0.0102	0.886	0.966	no
ENSG00000162413	chr1_6055600_6056000	chr1_6408400_6409000	-0.0072	0.92	0.966	no
ENSG00000162413	chr1_6055600_6056000	chr1_6418400_6419200	-0.0126	0.86	0.966	no
ENSG00000162413	chr1_6055600_6056000	chr1_6419800_6420800	-0.0155	0.828	0.966	no
ENSG00000162413	chr1_6055600_6056000	chr1_6838200_6840200	-0.00884	0.902	0.966	no
ENSG00000162413	chr1_6055600_6056000	chr1_6845000_6846000	-0.0324	0.65	0.966	no
ENSG00000162413	chr1_6055600_6056000	chr1_6928600_6929400	-0.00508	0.943	0.966	no
ENSG00000171735	chr1_6055600_6056000	chr1_6096600_6097800	-0.00362	0.81	0.966	no
ENSG00000171735	chr1_6055600_6056000	chr1_6272200_6273200	-0.00434	0.774	0.966	no
ENSG00000171735	chr1_6055600_6056000	chr1_6349600_6352200	0.0515	0.000632	0.005	yes
ENSG00000171735	chr1_6055600_6056000	chr1_6408400_6409000	-0.00256	0.865	0.966	no
ENSG00000171735	chr1_6055600_6056000	chr1_6418400_6419200	-0.00735	0.626	0.966	no
ENSG00000171735	chr1_6055600_6056000	chr1_6419800_6420800	0.0132	0.381	0.851	no
ENSG00000171735	chr1_6055600_6056000	chr1_6838200_6840200	-0.00481	0.75	0.966	no
ENSG00000171735	chr1_6055600_6056000	chr1_6845000_6846000	0.0217	0.15	0.413	no
ENSG00000171735	chr1_6055600_6056000	chr1_6928600_6929400	-0.00298	0.843	0.966	no
ENSG00000204859	chr1_6055600_6056000	chr1_6096600_6097800	-0.0063	0.905	0.966	no
ENSG00000204859	chr1_6055600_6056000	chr1_6272200_6273200	-0.00691	0.896	0.966	no
ENSG00000204859	chr1_6055600_6056000	chr1_6349600_6352200	-0.0111	0.835	0.966	no
ENSG00000204859	chr1_6055600_6056000	chr1_6418400_6419200	-0.00691	0.896	0.966	no
ENSG00000204859	chr1_6055600_6056000	chr1_6419800_6420800	-0.0157	0.767	0.966	no
ENSG00000204859	chr1_6055600_6056000	chr1_6838200_6840200	-0.00691	0.896	0.966	no
ENSG00000204859	chr1_6055600_6056000	chr1_6845000_6846000	0.105	0.0461	0.162	no
ENSG00000204859	chr1_6055600_6056000	chr1_6928600_6929400	-0.00487	0.927	0.966	no
ENSG00000162599	chr1_60856000_60858000	chr1_62212400_62212800	-0.00345	0.944	0.966	no
ENSG00000007923	chr1_6096600_6097800	chr1_6272200_6273200	-0.00908	0.674	0.966	no
ENSG00000007923	chr1_6096600_6097800	chr1_6349600_6352200	-0.0151	0.483	0.966	no
ENSG00000007923	chr1_6096600_6097800	chr1_6408400_6409000	-0.00404	0.851	0.966	no
ENSG00000007923	chr1_6096600_6097800	chr1_6418400_6419200	0.0857	6.78e-05	0.00079	yes
ENSG00000007923	chr1_6096600_6097800	chr1_6419800_6420800	0.0313	0.147	0.407	no
ENSG00000007923	chr1_6096600_6097800	chr1_6838200_6840200	-0.00979	0.65	0.966	no
ENSG00000007923	chr1_6096600_6097800	chr1_6845000_6846000	0.0057	0.791	0.966	no
ENSG00000007923	chr1_6096600_6097800	chr1_6928600_6929400	-0.00627	0.771	0.966	no
ENSG00000041988	chr1_6096600_6097800	chr1_6272200_6273200	-0.00837	0.897	0.966	no
ENSG00000041988	chr1_6096600_6097800	chr1_6349600_6352200	-0.019	0.769	0.966	no
ENSG00000041988	chr1_6096600_6097800	chr1_6408400_6409000	-0.0119	0.854	0.966	no
ENSG00000041988	chr1_6096600_6097800	chr1_6418400_6419200	-0.019	0.769	0.966	no
ENSG00000041988	chr1_6096600_6097800	chr1_6419800_6420800	-0.0236	0.716	0.966	no
ENSG00000041988	chr1_6096600_6097800	chr1_6838200_6840200	-0.0103	0.874	0.966	no
ENSG00000041988	chr1_6096600_6097800	chr1_6845000_6846000	-0.0408	0.528	0.966	no
ENSG00000041988	chr1_6096600_6097800	chr1_6928600_6929400	-0.0059	0.927	0.966	no
ENSG00000069424	chr1_6096600_6097800	chr1_6272200_6273200	-0.0106	0.546	0.966	no
ENSG00000069424	chr1_6096600_6097800	chr1_6349600_6352200	0.00113	0.949	0.967	no
ENSG00000069424	chr1_6096600_6097800	chr1_6408400_6409000	-0.00506	0.774	0.966	no
ENSG00000069424	chr1_6096600_6097800	chr1_6418400_6419200	0.0746	2.18e-05	0.000306	yes
ENSG00000069424	chr1_6096600_6097800	chr1_6419800_6420800	0.0299	0.0892	0.274	no
ENSG00000069424	chr1_6096600_6097800	chr1_6838200_6840200	0.0165	0.349	0.799	no
ENSG00000069424	chr1_6096600_6097800	chr1_6845000_6846000	0.0129	0.465	0.966	no
ENSG00000069424	chr1_6096600_6097800	chr1_6928600_6929400	0.0338	0.0549	0.186	no
ENSG00000097021	chr1_6096600_6097800	chr1_6272200_6273200	-0.00741	0.772	0.966	no
ENSG00000097021	chr1_6096600_6097800	chr1_6349600_6352200	-0.0131	0.609	0.966	no
ENSG00000097021	chr1_6096600_6097800	chr1_6408400_6409000	-0.00741	0.772	0.966	no
ENSG00000097021	chr1_6096600_6097800	chr1_6418400_6419200	0.0365	0.154	0.423	no
ENSG00000097021	chr1_6096600_6097800	chr1_6419800_6420800	0.0598	0.0194	0.0808	no
ENSG00000097021	chr1_6096600_6097800	chr1_6838200_6840200	0.0464	0.0702	0.226	no
ENSG00000097021	chr1_6096600_6097800	chr1_6845000_6846000	0.0262	0.307	0.725	no
ENSG00000097021	chr1_6096600_6097800	chr1_6928600_6929400	-0.00484	0.85	0.966	no
ENSG00000116237	chr1_6096600_6097800	chr1_6272200_6273200	-0.00334	0.925	0.966	no
ENSG00000116237	chr1_6096600_6097800	chr1_6349600_6352200	-0.00676	0.849	0.966	no
ENSG00000116237	chr1_6096600_6097800	chr1_6408400_6409000	-0.00252	0.943	0.966	no
ENSG00000116237	chr1_6096600_6097800	chr1_6418400_6419200	-0.00713	0.841	0.966	no
ENSG00000116237	chr1_6096600_6097800	chr1_6419800_6420800	-0.00974	0.784	0.966	no
ENSG00000116237	chr1_6096600_6097800	chr1_6838200_6840200	-0.00491	0.89	0.966	no
ENSG00000116237	chr1_6096600_6097800	chr1_6845000_6846000	-0.0181	0.61	0.966	no
ENSG00000116237	chr1_6096600_6097800	chr1_6928600_6929400	-0.00218	0.951	0.967	no
ENSG00000116251	chr1_6096600_6097800	chr1_6272200_6273200	-0.00946	0.71	0.966	no
ENSG00000116251	chr1_6096600_6097800	chr1_6349600_6352200	0.0157	0.537	0.966	no
ENSG00000116251	chr1_6096600_6097800	chr1_6408400_6409000	-0.00422	0.868	0.966	no
ENSG00000116251	chr1_6096600_6097800	chr1_6418400_6419200	0.172	1.12e-11	1.04e-09	yes
ENSG00000116251	chr1_6096600_6097800	chr1_6419800_6420800	0.0859	0.000722	0.00558	yes
ENSG00000116251	chr1_6096600_6097800	chr1_6838200_6840200	0.0432	0.0893	0.274	no
ENSG00000116251	chr1_6096600_6097800	chr1_6845000_6846000	0.0309	0.225	0.569	no
ENSG00000116251	chr1_6096600_6097800	chr1_6928600_6929400	0.0824	0.00118	0.00834	yes
ENSG00000116273	chr1_6096600_6097800	chr1_6272200_6273200	-0.00504	0.915	0.966	no
ENSG00000116273	chr1_6096600_6097800	chr1_6349600_6352200	-0.0082	0.863	0.966	no
ENSG00000116273	chr1_6096600_6097800	chr1_6408400_6409000	-0.00389	0.935	0.966	no
ENSG00000116273	chr1_6096600_6097800	chr1_6418400_6419200	0.208	9.14e-06	0.000147	yes
ENSG00000116273	chr1_6096600_6097800	chr1_6419800_6420800	0.199	2.3e-05	0.00032	yes
ENSG00000116273	chr1_6096600_6097800	chr1_6838200_6840200	-0.00504	0.915	0.966	no
ENSG00000116273	chr1_6096600_6097800	chr1_6845000_6846000	0.102	0.0307	0.117	no
ENSG00000116273	chr1_6096600_6097800	chr1_6928600_6929400	-0.0045	0.924	0.966	no
ENSG00000131697	chr1_6096600_6097800	chr1_6272200_6273200	-0.00635	0.875	0.966	no
ENSG00000131697	chr1_6096600_6097800	chr1_6349600_6352200	-0.0132	0.744	0.966	no
ENSG00000131697	chr1_6096600_6097800	chr1_6408400_6409000	-0.00567	0.888	0.966	no
ENSG00000131697	chr1_6096600_6097800	chr1_6418400_6419200	0.112	0.0054	0.0288	yes
ENSG00000131697	chr1_6096600_6097800	chr1_6419800_6420800	0.0735	0.0686	0.222	no
ENSG00000131697	chr1_6096600_6097800	chr1_6838200_6840200	-0.00752	0.852	0.966	no
ENSG00000131697	chr1_6096600_6097800	chr1_6845000_6846000	-0.0342	0.398	0.878	no
ENSG00000131697	chr1_6096600_6097800	chr1_6928600_6929400	-0.00752	0.852	0.966	no
ENSG00000158286	chr1_6096600_6097800	chr1_6272200_6273200	-0.0124	0.805	0.966	no
ENSG00000158286	chr1_6096600_6097800	chr1_6349600_6352200	-0.0191	0.703	0.966	no
ENSG00000158286	chr1_6096600_6097800	chr1_6418400_6419200	-0.0134	0.789	0.966	no
ENSG00000158286	chr1_6096600_6097800	chr1_6419800_6420800	0.0688	0.17	0.456	no
ENSG00000158286	chr1_6096600_6097800	chr1_6838200_6840200	-0.0101	0.84	0.966	no
ENSG00000158286	chr1_6096600_6097800	chr1_6845000_6846000	-0.0426	0.395	0.874	no
ENSG00000158286	chr1_6096600_6097800	chr1_6928600_6929400	-0.00712	0.887	0.966	no
ENSG00000162408	chr1_6096600_6097800	chr1_6272200_6273200	-0.00853	0.739	0.966	no
ENSG00000162408	chr1_6096600_6097800	chr1_6349600_6352200	-0.0173	0.499	0.966	no
ENSG00000162408	chr1_6096600_6097800	chr1_6408400_6409000	-0.00557	0.828	0.966	no
ENSG00000162408	chr1_6096600_6097800	chr1_6418400_6419200	0.141	3.29e-08	1.2e-06	yes
ENSG00000162408	chr1_6096600_6097800	chr1_6419800_6420800	0.113	8.85e-06	0.000143	yes
ENSG00000162408	chr1_6096600_6097800	chr1_6838200_6840200	-0.00941	0.713	0.966	no
ENSG00000162408	chr1_6096600_6097800	chr1_6845000_6846000	0.0707	0.00559	0.0296	yes
ENSG00000162408	chr1_6096600_6097800	chr1_6928600_6929400	-0.00643	0.801	0.966	no
ENSG00000162413	chr1_6096600_6097800	chr1_6272200_6273200	-0.0102	0.886	0.966	no
ENSG00000162413	chr1_6096600_6097800	chr1_6349600_6352200	-0.0102	0.886	0.966	no
ENSG00000162413	chr1_6096600_6097800	chr1_6408400_6409000	-0.0072	0.92	0.966	no
ENSG00000162413	chr1_6096600_6097800	chr1_6418400_6419200	-0.0126	0.86	0.966	no
ENSG00000162413	chr1_6096600_6097800	chr1_6419800_6420800	-0.0155	0.828	0.966	no
ENSG00000162413	chr1_6096600_6097800	chr1_6838200_6840200	-0.00884	0.902	0.966	no
ENSG00000162413	chr1_6096600_6097800	chr1_6845000_6846000	-0.0324	0.65	0.966	no
ENSG00000162413	chr1_6096600_6097800	chr1_6928600_6929400	-0.00508	0.943	0.966	no
ENSG00000171735	chr1_6096600_6097800	chr1_6272200_6273200	-0.00767	0.611	0.966	no
ENSG00000171735	chr1_6096600_6097800	chr1_6349600_6352200	0.00291	0.847	0.966	no
ENSG00000171735	chr1_6096600_6097800	chr1_6408400_6409000	-0.00452	0.764	0.966	no
ENSG00000171735	chr1_6096600_6097800	chr1_6418400_6419200	0.0773	2.81e-07	7.6e-06	yes
ENSG00000171735	chr1_6096600_6097800	chr1_6419800_6420800	0.0352	0.0195	0.0813	no
ENSG00000171735	chr1_6096600_6097800	chr1_6838200_6840200	0.0187	0.214	0.548	no
ENSG00000171735	chr1_6096600_6097800	chr1_6845000_6846000	0.028	0.0638	0.21	no
ENSG00000171735	chr1_6096600_6097800	chr1_6928600_6929400	0.0383	0.011	0.0514	no
ENSG00000204859	chr1_6096600_6097800	chr1_6272200_6273200	-0.0155	0.77	0.966	no
ENSG00000204859	chr1_6096600_6097800	chr1_6349600_6352200	-0.0249	0.639	0.966	no
ENSG00000204859	chr1_6096600_6097800	chr1_6418400_6419200	-0.0155	0.77	0.966	no
ENSG00000204859	chr1_6096600_6097800	chr1_6419800_6420800	0.0519	0.327	0.762	no
ENSG00000204859	chr1_6096600_6097800	chr1_6838200_6840200	-0.0155	0.77	0.966	no
ENSG00000204859	chr1_6096600_6097800	chr1_6845000_6846000	0.0591	0.265	0.648	no
ENSG00000204859	chr1_6096600_6097800	chr1_6928600_6929400	-0.0109	0.837	0.966	no
ENSG00000007392	chr16_1014000_1015000	chr16_133800_135600	-0.00534	0.783	0.966	no
ENSG00000007392	chr16_1014000_1015000	chr16_289800_290800	-0.00276	0.887	0.966	no
ENSG00000007392	chr16_1014000_1015000	chr16_374600_375200	0.104	6.48e-08	2.14e-06	yes
ENSG00000007392	chr16_1014000_1015000	chr16_375600_376000	-0.00206	0.915	0.966	no
ENSG00000007392	chr16_1014000_1015000	chr16_377200_377800	-0.00284	0.883	0.966	no
ENSG00000007392	chr16_1014000_1015000	chr16_419000_419400	-0.0013	0.947	0.966	no
ENSG00000007392	chr16_1014000_1015000	chr16_420800_421200	-0.00268	0.89	0.966	no
ENSG00000007392	chr16_1014000_1015000	chr16_500400_500800	-0.00424	0.827	0.966	no
ENSG00000007392	chr16_1014000_1015000	chr16_527400_528000	-0.00243	0.9	0.966	no
ENSG00000007392	chr16_1014000_1015000	chr16_616600_617600	-0.00439	0.821	0.966	no
ENSG00000007392	chr16_1014000_1015000	chr16_717600_718200	0.0366	0.0586	0.196	no
ENSG00000007392	chr16_1014000_1015000	chr16_84200_85200	-0.00243	0.9	0.966	no
ENSG00000007392	chr16_1014000_1015000	chr16_88400_89600	-0.00521	0.788	0.966	no
ENSG00000007520	chr16_1014000_1015000	chr16_1353600_1355000	-0.00962	0.897	0.966	no
ENSG00000007520	chr16_1014000_1015000	chr16_1358800_1360000	0.182	0.0139	0.0618	no
ENSG00000007520	chr16_1014000_1015000	chr16_1508600_1509400	-0.00784	0.916	0.966	no
ENSG00000007520	chr16_1014000_1015000	chr16_1768800_1770000	-0.00784	0.916	0.966	no
ENSG00000007520	chr16_1014000_1015000	chr16_1990400_1991200	-0.00784	0.916	0.966	no
ENSG00000007520	chr16_1014000_1015000	chr16_2210000_2211800	-0.00552	0.941	0.966	no
ENSG00000007520	chr16_1014000_1015000	chr16_2273000_2273600	-0.0215	0.774	0.966	no
ENSG00000007520	chr16_1014000_1015000	chr16_2302000_2302400	-0.00552	0.941	0.966	no
ENSG00000007520	chr16_1014000_1015000	chr16_500400_500800	-0.00784	0.916	0.966	no
ENSG00000007520	chr16_1014000_1015000	chr16_616600_617600	-0.0125	0.867	0.966	no
ENSG00000007520	chr16_1014000_1015000	chr16_717600_718200	-0.0179	0.81	0.966	no
ENSG00000007545	chr16_1014000_1015000	chr16_1353600_1355000	-0.00843	0.886	0.966	no
ENSG00000007545	chr16_1014000_1015000	chr16_1358800_1360000	0.233	5.78e-05	0.000692	yes
ENSG00000007545	chr16_1014000_1015000	chr16_1508600_1509400	-0.00843	0.886	0.966	no
ENSG00000007545	chr16_1014000_1015000	chr16_1768800_1770000	-0.00843	0.886	0.966	no
ENSG00000007545	chr16_1014000_1015000	chr16_1990400_1991200	-0.00485	0.934	0.966	no
ENSG00000007545	chr16_1014000_1015000	chr16_2210000_2211800	-0.00485	0.934	0.966	no
ENSG00000007545	chr16_1014000_1015000	chr16_2273000_2273600	-0.0315	0.591	0.966	no
ENSG00000007545	chr16_1014000_1015000	chr16_2302000_2302400	-0.00485	0.934	0.966	no
ENSG00000007545	chr16_1014000_1015000	chr16_2489400_2490600	-0.00687	0.907	0.966	no
ENSG00000007545	chr16_1014000_1015000	chr16_2557000_2558200	-0.0171	0.77	0.966	no
ENSG00000007545	chr16_1014000_1015000	chr16_2559600_2560600	-0.00485	0.934	0.966	no
ENSG00000007545	chr16_1014000_1015000	chr16_2653000_2653400	-0.0193	0.743	0.966	no
ENSG00000007545	chr16_1014000_1015000	chr16_717600_718200	-0.0206	0.726	0.966	no
ENSG00000063854	chr16_1014000_1015000	chr16_1353600_1355000	-0.00628	0.911	0.966	no
ENSG00000063854	chr16_1014000_1015000	chr16_1358800_1360000	0.16	0.0041	0.0231	yes
ENSG00000063854	chr16_1014000_1015000	chr16_1508600_1509400	-0.00835	0.882	0.966	no
ENSG00000063854	chr16_1014000_1015000	chr16_1768800_1770000	-0.00703	0.9	0.966	no
ENSG00000063854	chr16_1014000_1015000	chr16_1990400_1991200	-0.00543	0.923	0.966	no
ENSG00000063854	chr16_1014000_1015000	chr16_2273000_2273600	-0.0202	0.719	0.966	no
ENSG00000063854	chr16_1014000_1015000	chr16_2557000_2558200	-0.00949	0.865	0.966	no
ENSG00000063854	chr16_1014000_1015000	chr16_2559600_2560600	-0.00443	0.937	0.966	no
ENSG00000063854	chr16_1014000_1015000	chr16_2653000_2653400	-0.0105	0.851	0.966	no
ENSG00000063854	chr16_1014000_1015000	chr16_2806400_2808000	-0.00443	0.937	0.966	no
ENSG00000074071	chr16_1014000_1015000	chr16_1353600_1355000	-0.00985	0.763	0.966	no
ENSG00000074071	chr16_1014000_1015000	chr16_1358800_1360000	0.0759	0.0198	0.082	no
ENSG00000074071	chr16_1014000_1015000	chr16_1508600_1509400	-0.00676	0.836	0.966	no
ENSG00000074071	chr16_1014000_1015000	chr16_1768800_1770000	-0.00676	0.836	0.966	no
ENSG00000074071	chr16_1014000_1015000	chr16_1990400_1991200	-0.00604	0.853	0.966	no
ENSG00000074071	chr16_1014000_1015000	chr16_2210000_2211800	-0.00213	0.948	0.966	no
ENSG00000074071	chr16_1014000_1015000	chr16_2273000_2273600	-0.0222	0.495	0.966	no
ENSG00000074071	chr16_1014000_1015000	chr16_2302000_2302400	-0.00369	0.91	0.966	no
ENSG00000074071	chr16_1014000_1015000	chr16_2489400_2490600	-0.00426	0.896	0.966	no
ENSG00000074071	chr16_1014000_1015000	chr16_2557000_2558200	-0.0126	0.699	0.966	no
ENSG00000074071	chr16_1014000_1015000	chr16_2559600_2560600	-0.00604	0.853	0.966	no
ENSG00000074071	chr16_1014000_1015000	chr16_2653000_2653400	-0.0154	0.636	0.966	no
ENSG00000074071	chr16_1014000_1015000	chr16_2806400_2808000	-0.00564	0.863	0.966	no
ENSG00000086504	chr16_1014000_1015000	chr16_133800_135600	-0.00694	0.845	0.966	no
ENSG00000086504	chr16_1014000_1015000	chr16_1353600_1355000	-0.00783	0.825	0.966	no
ENSG00000086504	chr16_1014000_1015000	chr16_1358800_1360000	0.0639	0.0711	0.229	no
ENSG00000086504	chr16_1014000_1015000	chr16_289800_290800	-0.00398	0.911	0.966	no
ENSG00000086504	chr16_1014000_1015000	chr16_374600_375200	-0.00619	0.861	0.966	no
ENSG00000086504	chr16_1014000_1015000	chr16_375600_376000	-0.00356	0.92	0.966	no
ENSG00000086504	chr16_1014000_1015000	chr16_377200_377800	-0.00356	0.92	0.966	no
ENSG00000086504	chr16_1014000_1015000	chr16_420800_421200	-0.00251	0.944	0.966	no
ENSG00000086504	chr16_1014000_1015000	chr16_500400_500800	-0.00504	0.887	0.966	no
ENSG00000086504	chr16_1014000_1015000	chr16_527400_528000	-0.00178	0.96	0.97	no
ENSG00000086504	chr16_1014000_1015000	chr16_616600_617600	-0.00645	0.856	0.966	no
ENSG00000086504	chr16_1014000_1015000	chr16_717600_718200	-0.0135	0.703	0.966	no
ENSG00000086504	chr16_1014000_1015000	chr16_84200_85200	-0.00356	0.92	0.966	no
ENSG00000086504	chr16_1014000_1015000	chr16_88400_89600	-0.0114	0.749	0.966	no
ENSG00000090565	chr16_1014000_1015000	chr16_133800_135600	-0.00524	0.842	0.966	no
ENSG00000090565	chr16_1014000_1015000	chr16_1353600_1355000	-0.00534	0.839	0.966	no
ENSG00000090565	chr16_1014000_1015000	chr16_1358800_1360000	0.102	0.000105	0.00114	yes
ENSG00000090565	chr16_1014000_1015000	chr16_289800_290800	-0.00311	0.906	0.966	no
ENSG00000090565	chr16_1014000_1015000	chr16_374600_375200	0.141	7.91e-08	2.55e-06	yes
ENSG00000090565	chr16_1014000_1015000	chr16_375600_376000	-0.00278	0.916	0.966	no
ENSG00000090565	chr16_1014000_1015000	chr16_377200_377800	-0.00311	0.906	0.966	no
ENSG00000090565	chr16_1014000_1015000	chr16_419000_419400	-0.00139	0.958	0.969	no
ENSG00000090565	chr16_1014000_1015000	chr16_420800_421200	-0.00278	0.916	0.966	no
ENSG00000090565	chr16_1014000_1015000	chr16_500400_500800	-0.00524	0.842	0.966	no
ENSG00000090565	chr16_1014000_1015000	chr16_527400_528000	-0.00278	0.916	0.966	no
ENSG00000090565	chr16_1014000_1015000	chr16_616600_617600	-0.00515	0.845	0.966	no
ENSG00000090565	chr16_1014000_1015000	chr16_717600_718200	-0.00956	0.717	0.966	no
ENSG00000090565	chr16_1014000_1015000	chr16_84200_85200	-0.00278	0.916	0.966	no
ENSG00000090565	chr16_1014000_1015000	chr16_88400_89600	-0.00677	0.797	0.966	no
ENSG00000100726	chr16_1014000_1015000	chr16_1353600_1355000	-0.00976	0.882	0.966	no
ENSG00000100726	chr16_1014000_1015000	chr16_1358800_1360000	0.181	0.00561	0.0297	yes
ENSG00000100726	chr16_1014000_1015000	chr16_1508600_1509400	-0.00753	0.909	0.966	no
ENSG00000100726	chr16_1014000_1015000	chr16_1768800_1770000	-0.00614	0.926	0.966	no
ENSG00000100726	chr16_1014000_1015000	chr16_1990400_1991200	-0.00614	0.926	0.966	no
ENSG00000100726	chr16_1014000_1015000	chr16_2210000_2211800	-0.00433	0.948	0.966	no
ENSG00000100726	chr16_1014000_1015000	chr16_2273000_2273600	-0.0258	0.695	0.966	no
ENSG00000100726	chr16_1014000_1015000	chr16_2302000_2302400	-0.00753	0.909	0.966	no
ENSG00000100726	chr16_1014000_1015000	chr16_616600_617600	-0.00871	0.895	0.966	no
ENSG00000100726	chr16_1014000_1015000	chr16_717600_718200	-0.0154	0.816	0.966	no
ENSG00000103148	chr16_1014000_1015000	chr16_133800_135600	-0.00706	0.795	0.966	no
ENSG00000103148	chr16_1014000_1015000	chr16_289800_290800	-0.0038	0.889	0.966	no
ENSG00000103148	chr16_1014000_1015000	chr16_374600_375200	0.159	4.3e-09	2.03e-07	yes
ENSG00000103148	chr16_1014000_1015000	chr16_375600_376000	-0.00257	0.925	0.966	no
ENSG00000103148	chr16_1014000_1015000	chr16_377200_377800	-0.00315	0.908	0.966	no
ENSG00000103148	chr16_1014000_1015000	chr16_419000_419400	-0.00105	0.969	0.974	no
ENSG00000103148	chr16_1014000_1015000	chr16_420800_421200	-0.0038	0.889	0.966	no
ENSG00000103148	chr16_1014000_1015000	chr16_500400_500800	-0.00529	0.846	0.966	no
ENSG00000103148	chr16_1014000_1015000	chr16_527400_528000	-0.0021	0.939	0.966	no
ENSG00000103148	chr16_1014000_1015000	chr16_616600_617600	-0.00518	0.849	0.966	no
ENSG00000103148	chr16_1014000_1015000	chr16_717600_718200	-0.0101	0.711	0.966	no
ENSG00000103148	chr16_1014000_1015000	chr16_84200_85200	-0.00315	0.908	0.966	no
ENSG00000103148	chr16_1014000_1015000	chr16_88400_89600	-0.00706	0.795	0.966	no
ENSG00000103227	chr16_1014000_1015000	chr16_133800_135600	-0.00666	0.891	0.966	no
ENSG00000103227	chr16_1014000_1015000	chr16_1353600_1355000	-0.00708	0.884	0.966	no
ENSG00000103227	chr16_1014000_1015000	chr16_1358800_1360000	-0.0172	0.723	0.966	no
ENSG00000103227	chr16_1014000_1015000	chr16_1508600_1509400	-0.00576	0.905	0.966	no
ENSG00000103227	chr16_1014000_1015000	chr16_1768800_1770000	-0.00331	0.946	0.966	no
ENSG00000103227	chr16_1014000_1015000	chr16_1990400_1991200	-0.00525	0.914	0.966	no
ENSG00000103227	chr16_1014000_1015000	chr16_289800_290800	-0.00331	0.946	0.966	no
ENSG00000103227	chr16_1014000_1015000	chr16_374600_375200	-0.00469	0.923	0.966	no
ENSG00000103227	chr16_1014000_1015000	chr16_377200_377800	-0.00469	0.923	0.966	no
ENSG00000103227	chr16_1014000_1015000	chr16_419000_419400	-0.00234	0.962	0.97	no
ENSG00000103227	chr16_1014000_1015000	chr16_420800_421200	-0.00331	0.946	0.966	no
ENSG00000103227	chr16_1014000_1015000	chr16_500400_500800	-0.00666	0.891	0.966	no
ENSG00000103227	chr16_1014000_1015000	chr16_527400_528000	-0.00406	0.933	0.966	no
ENSG00000103227	chr16_1014000_1015000	chr16_616600_617600	0.33	2.27e-12	2.47e-10	yes
ENSG00000103227	chr16_1014000_1015000	chr16_717600_718200	0.157	0.00108	0.00775	yes
ENSG00000103227	chr16_1014000_1015000	chr16_84200_85200	-0.00469	0.923	0.966	no
ENSG00000103227	chr16_1014000_1015000	chr16_88400_89600	-0.0092	0.849	0.966	no
ENSG00000103245	chr16_1014000_1015000	chr16_133800_135600	-0.00883	0.86	0.966	no
ENSG00000103245	chr16_1014000_1015000	chr16_1353600_1355000	-0.00717	0.886	0.966	no
ENSG00000103245	chr16_1014000_1015000	chr16_1358800_1360000	0.142	0.00438	0.0243	yes
ENSG00000103245	chr16_1014000_1015000	chr16_1508600_1509400	-0.00619	0.902	0.966	no
ENSG00000103245	chr16_1014000_1015000	chr16_1768800_1770000	-0.00504	0.92	0.966	no
ENSG00000103245	chr16_1014000_1015000	chr16_289800_290800	-0.00356	0.944	0.966	no
ENSG00000103245	chr16_1014000_1015000	chr16_374600_375200	0.706	1.64e-61	5.03e-58	yes
ENSG00000103245	chr16_1014000_1015000	chr16_375600_376000	-0.00436	0.931	0.966	no
ENSG00000103245	chr16_1014000_1015000	chr16_377200_377800	-0.00436	0.931	0.966	no
ENSG00000103245	chr16_1014000_1015000	chr16_420800_421200	-0.00436	0.931	0.966	no
ENSG00000103245	chr16_1014000_1015000	chr16_500400_500800	-0.00761	0.879	0.966	no
ENSG00000103245	chr16_1014000_1015000	chr16_527400_528000	-0.00251	0.96	0.97	no
ENSG00000103245	chr16_1014000_1015000	chr16_616600_617600	-0.00804	0.873	0.966	no
ENSG00000103245	chr16_1014000_1015000	chr16_717600_718200	-0.0158	0.753	0.966	no
ENSG00000103245	chr16_1014000_1015000	chr16_84200_85200	-0.00436	0.931	0.966	no
ENSG00000103245	chr16_1014000_1015000	chr16_88400_89600	-0.00619	0.902	0.966	no
ENSG00000103249	chr16_1014000_1015000	chr16_1353600_1355000	-0.00965	0.818	0.966	no
ENSG00000103249	chr16_1014000_1015000	chr16_1358800_1360000	0.0482	0.249	0.617	no
ENSG00000103249	chr16_1014000_1015000	chr16_1508600_1509400	-0.00862	0.837	0.966	no
ENSG00000103249	chr16_1014000_1015000	chr16_1768800_1770000	-0.00862	0.837	0.966	no
ENSG00000103249	chr16_1014000_1015000	chr16_1990400_1991200	-0.00805	0.847	0.966	no
ENSG00000103249	chr16_1014000_1015000	chr16_2210000_2211800	-0.00429	0.918	0.966	no
ENSG00000103249	chr16_1014000_1015000	chr16_2273000_2273600	-0.0275	0.512	0.966	no
ENSG00000103249	chr16_1014000_1015000	chr16_2302000_2302400	-0.00429	0.918	0.966	no
ENSG00000103249	chr16_1014000_1015000	chr16_2489400_2490600	-0.00303	0.942	0.966	no
ENSG00000103249	chr16_1014000_1015000	chr16_527400_528000	-0.00607	0.885	0.966	no
ENSG00000103249	chr16_1014000_1015000	chr16_616600_617600	-0.0119	0.777	0.966	no
ENSG00000103249	chr16_1014000_1015000	chr16_717600_718200	-0.0173	0.679	0.966	no
ENSG00000103253	chr16_1014000_1015000	chr16_133800_135600	-0.0186	0.83	0.966	no
ENSG00000103253	chr16_1014000_1015000	chr16_1358800_1360000	0.191	0.0268	0.105	no
ENSG00000103253	chr16_1014000_1015000	chr16_1508600_1509400	-0.0151	0.862	0.966	no
ENSG00000103253	chr16_1014000_1015000	chr16_1768800_1770000	-0.00746	0.932	0.966	no
ENSG00000103253	chr16_1014000_1015000	chr16_420800_421200	-0.0106	0.903	0.966	no
ENSG00000103253	chr16_1014000_1015000	chr16_500400_500800	-0.0106	0.903	0.966	no
ENSG00000103253	chr16_1014000_1015000	chr16_527400_528000	-0.00746	0.932	0.966	no
ENSG00000103253	chr16_1014000_1015000	chr16_616600_617600	-0.013	0.881	0.966	no
ENSG00000103253	chr16_1014000_1015000	chr16_717600_718200	-0.0231	0.79	0.966	no
ENSG00000103253	chr16_1014000_1015000	chr16_88400_89600	-0.0106	0.903	0.966	no
ENSG00000103326	chr16_1014000_1015000	chr16_133800_135600	-0.00865	0.856	0.966	no
ENSG00000103326	chr16_1014000_1015000	chr16_1353600_1355000	-0.0069	0.885	0.966	no
ENSG00000103326	chr16_1014000_1015000	chr16_1358800_1360000	0.128	0.00736	0.037	yes
ENSG00000103326	chr16_1014000_1015000	chr16_1508600_1509400	-0.00457	0.924	0.966	no
ENSG00000103326	chr16_1014000_1015000	chr16_289800_290800	-0.00323	0.946	0.966	no
ENSG00000103326	chr16_1014000_1015000	chr16_374600_375200	-0.00457	0.924	0.966	no
ENSG00000103326	chr16_1014000_1015000	chr16_375600_376000	-0.00228	0.962	0.97	no
ENSG00000103326	chr16_1014000_1015000	chr16_377200_377800	-0.00323	0.946	0.966	no
ENSG00000103326	chr16_1014000_1015000	chr16_419000_419400	-0.00228	0.962	0.97	no
ENSG00000103326	chr16_1014000_1015000	chr16_420800_421200	-0.00395	0.934	0.966	no
ENSG00000103326	chr16_1014000_1015000	chr16_500400_500800	-0.00512	0.915	0.966	no
ENSG00000103326	chr16_1014000_1015000	chr16_616600_617600	-0.00649	0.892	0.966	no
ENSG00000103326	chr16_1014000_1015000	chr16_717600_718200	-0.0131	0.783	0.966	no
ENSG00000103326	chr16_1014000_1015000	chr16_84200_85200	-0.00323	0.946	0.966	no
ENSG00000103326	chr16_1014000_1015000	chr16_88400_89600	-0.0069	0.885	0.966	no
ENSG00000130731	chr16_1014000_1015000	chr16_133800_135600	-0.00912	0.9	0.966	no
ENSG00000130731	chr16_1014000_1015000	chr16_1353600_1355000	-0.00912	0.9	0.966	no
ENSG00000130731	chr16_1014000_1015000	chr16_1358800_1360000	0.212	0.00313	0.0185	yes
ENSG00000130731	chr16_1014000_1015000	chr16_1508600_1509400	-0.0118	0.871	0.966	no
ENSG00000130731	chr16_1014000_1015000	chr16_289800_290800	-0.00524	0.943	0.966	no
ENSG00000130731	chr16_1014000_1015000	chr16_374600_375200	-0.00742	0.919	0.966	no
ENSG00000130731	chr16_1014000_1015000	chr16_377200_377800	-0.00524	0.943	0.966	no
ENSG00000130731	chr16_1014000_1015000	chr16_420800_421200	-0.00912	0.9	0.966	no
ENSG00000130731	chr16_1014000_1015000	chr16_500400_500800	-0.00524	0.943	0.966	no
ENSG00000130731	chr16_1014000_1015000	chr16_527400_528000	-0.00524	0.943	0.966	no
ENSG00000130731	chr16_1014000_1015000	chr16_616600_617600	-0.00912	0.9	0.966	no
ENSG00000130731	chr16_1014000_1015000	chr16_717600_718200	-0.0247	0.734	0.966	no
ENSG00000130731	chr16_1014000_1015000	chr16_88400_89600	-0.0141	0.846	0.966	no
ENSG00000138834	chr16_1014000_1015000	chr16_1353600_1355000	0.107	0.000282	0.00257	yes
ENSG00000138834	chr16_1014000_1015000	chr16_1358800_1360000	0.086	0.0035	0.0203	yes
ENSG00000138834	chr16_1014000_1015000	chr16_1508600_1509400	-0.00663	0.822	0.966	no
ENSG00000138834	chr16_1014000_1015000	chr16_1768800_1770000	-0.00607	0.837	0.966	no
ENSG00000138834	chr16_1014000_1015000	chr16_1990400_1991200	-0.00479	0.871	0.966	no
ENSG00000138834	chr16_1014000_1015000	chr16_2210000_2211800	-0.00302	0.918	0.966	no
ENSG00000138834	chr16_1014000_1015000	chr16_2273000_2273600	-0.0178	0.547	0.966	no
ENSG00000138834	chr16_1014000_1015000	chr16_2302000_2302400	-0.00428	0.885	0.966	no
ENSG00000138834	chr16_1014000_1015000	chr16_2489400_2490600	-0.00503	0.865	0.966	no
ENSG00000138834	chr16_1014000_1015000	chr16_2557000_2558200	-0.00919	0.755	0.966	no
ENSG00000138834	chr16_1014000_1015000	chr16_2559600_2560600	-0.00503	0.865	0.966	no
ENSG00000138834	chr16_1014000_1015000	chr16_2653000_2653400	-0.013	0.659	0.966	no
ENSG00000138834	chr16_1014000_1015000	chr16_2713600_2714200	-0.00213	0.942	0.966	no
ENSG00000140983	chr16_1014000_1015000	chr16_133800_135600	-0.0109	0.802	0.966	no
ENSG00000140983	chr16_1014000_1015000	chr16_1353600_1355000	0.245	1.3e-08	5.34e-07	yes
ENSG00000140983	chr16_1014000_1015000	chr16_1358800_1360000	0.0645	0.139	0.39	no
ENSG00000140983	chr16_1014000_1015000	chr16_1508600_1509400	-0.00717	0.87	0.966	no
ENSG00000140983	chr16_1014000_1015000	chr16_289800_290800	-0.00541	0.902	0.966	no
ENSG00000140983	chr16_1014000_1015000	chr16_374600_375200	-0.00903	0.836	0.966	no
ENSG00000140983	chr16_1014000_1015000	chr16_375600_376000	-0.00541	0.902	0.966	no
ENSG00000140983	chr16_1014000_1015000	chr16_377200_377800	-0.00382	0.93	0.966	no
ENSG00000140983	chr16_1014000_1015000	chr16_419000_419400	-0.0027	0.951	0.967	no
ENSG00000140983	chr16_1014000_1015000	chr16_420800_421200	-0.00605	0.89	0.966	no
ENSG00000140983	chr16_1014000_1015000	chr16_500400_500800	-0.00664	0.879	0.966	no
ENSG00000140983	chr16_1014000_1015000	chr16_616600_617600	-0.00983	0.822	0.966	no
ENSG00000140983	chr16_1014000_1015000	chr16_717600_718200	-0.0157	0.719	0.966	no
ENSG00000140983	chr16_1014000_1015000	chr16_84200_85200	-0.00382	0.93	0.966	no
ENSG00000140983	chr16_1014000_1015000	chr16_88400_89600	-0.0102	0.815	0.966	no
ENSG00000140990	chr16_1014000_1015000	chr16_1353600_1355000	-0.00713	0.856	0.966	no
ENSG00000140990	chr16_1014000_1015000	chr16_1358800_1360000	0.107	0.00666	0.0341	yes
ENSG00000140990	chr16_1014000_1015000	chr16_1508600_1509400	-0.00854	0.828	0.966	no
ENSG00000140990	chr16_1014000_1015000	chr16_1768800_1770000	-0.00896	0.82	0.966	no
ENSG00000140990	chr16_1014000_1015000	chr16_1990400_1991200	-0.00537	0.891	0.966	no
ENSG00000140990	chr16_1014000_1015000	chr16_2273000_2273600	-0.0245	0.534	0.966	no
ENSG00000140990	chr16_1014000_1015000	chr16_2302000_2302400	-0.00465	0.906	0.966	no
ENSG00000140990	chr16_1014000_1015000	chr16_2489400_2490600	-0.00659	0.867	0.966	no
ENSG00000140990	chr16_1014000_1015000	chr16_2557000_2558200	-0.00976	0.804	0.966	no
ENSG00000140990	chr16_1014000_1015000	chr16_2559600_2560600	-0.00854	0.828	0.966	no
ENSG00000140990	chr16_1014000_1015000	chr16_2653000_2653400	-0.0204	0.605	0.966	no
ENSG00000140990	chr16_1014000_1015000	chr16_2806400_2808000	-0.00268	0.946	0.966	no
ENSG00000140990	chr16_1014000_1015000	chr16_2866800_2867800	-0.00268	0.946	0.966	no
ENSG00000161980	chr16_1014000_1015000	chr16_133800_135600	-0.00903	0.859	0.966	no
ENSG00000161980	chr16_1014000_1015000	chr16_289800_290800	-0.00634	0.901	0.966	no
ENSG00000161980	chr16_1014000_1015000	chr16_374600_375200	0.445	2.35e-20	1e-17	yes
ENSG00000161980	chr16_1014000_1015000	chr16_375600_376000	-0.00257	0.96	0.969	no
ENSG00000161980	chr16_1014000_1015000	chr16_419000_419400	-0.00257	0.96	0.969	no
ENSG00000161980	chr16_1014000_1015000	chr16_420800_421200	-0.00257	0.96	0.969	no
ENSG00000161980	chr16_1014000_1015000	chr16_500400_500800	-0.00364	0.943	0.966	no
ENSG00000161980	chr16_1014000_1015000	chr16_616600_617600	-0.00942	0.853	0.966	no
ENSG00000161980	chr16_1014000_1015000	chr16_717600_718200	-0.0124	0.807	0.966	no
ENSG00000161980	chr16_1014000_1015000	chr16_88400_89600	-0.00779	0.878	0.966	no
ENSG00000161981	chr16_1014000_1015000	chr16_133800_135600	-0.00632	0.917	0.966	no
ENSG00000161981	chr16_1014000_1015000	chr16_289800_290800	-0.00364	0.952	0.967	no
ENSG00000161981	chr16_1014000_1015000	chr16_374600_375200	-0.00819	0.892	0.966	no
ENSG00000161981	chr16_1014000_1015000	chr16_375600_376000	-0.00364	0.952	0.967	no
ENSG00000161981	chr16_1014000_1015000	chr16_377200_377800	-0.00364	0.952	0.967	no
ENSG00000161981	chr16_1014000_1015000	chr16_420800_421200	-0.00364	0.952	0.967	no
ENSG00000161981	chr16_1014000_1015000	chr16_500400_500800	-0.00731	0.904	0.966	no
ENSG00000161981	chr16_1014000_1015000	chr16_527400_528000	-0.00364	0.952	0.967	no
ENSG00000161981	chr16_1014000_1015000	chr16_616600_617600	-0.00819	0.892	0.966	no
ENSG00000161981	chr16_1014000_1015000	chr16_717600_718200	-0.0177	0.769	0.966	no
ENSG00000161981	chr16_1014000_1015000	chr16_88400_89600	-0.0104	0.863	0.966	no
ENSG00000161996	chr16_1014000_1015000	chr16_133800_135600	-0.0205	0.822	0.966	no
ENSG00000161996	chr16_1014000_1015000	chr16_1353600_1355000	-0.0082	0.928	0.966	no
ENSG00000161996	chr16_1014000_1015000	chr16_1358800_1360000	0.253	0.00482	0.0263	yes
ENSG00000161996	chr16_1014000_1015000	chr16_1508600_1509400	-0.0116	0.898	0.966	no
ENSG00000161996	chr16_1014000_1015000	chr16_374600_375200	-0.0116	0.898	0.966	no
ENSG00000161996	chr16_1014000_1015000	chr16_375600_376000	-0.0082	0.928	0.966	no
ENSG00000161996	chr16_1014000_1015000	chr16_500400_500800	-0.0082	0.928	0.966	no
ENSG00000161996	chr16_1014000_1015000	chr16_616600_617600	-0.0116	0.898	0.966	no
ENSG00000161996	chr16_1014000_1015000	chr16_717600_718200	-0.0298	0.744	0.966	no
ENSG00000161996	chr16_1014000_1015000	chr16_84200_85200	-0.0116	0.898	0.966	no
ENSG00000161996	chr16_1014000_1015000	chr16_88400_89600	-0.0082	0.928	0.966	no
ENSG00000172366	chr16_1014000_1015000	chr16_133800_135600	-0.013	0.872	0.966	no
ENSG00000172366	chr16_1014000_1015000	chr16_1353600_1355000	-0.0112	0.889	0.966	no
ENSG00000172366	chr16_1014000_1015000	chr16_1358800_1360000	-0.0281	0.728	0.966	no
ENSG00000172366	chr16_1014000_1015000	chr16_1508600_1509400	1	0	0	yes
ENSG00000172366	chr16_1014000_1015000	chr16_289800_290800	-0.00645	0.936	0.966	no
ENSG00000172366	chr16_1014000_1015000	chr16_374600_375200	-0.013	0.872	0.966	no
ENSG00000172366	chr16_1014000_1015000	chr16_375600_376000	-0.00645	0.936	0.966	no
ENSG00000172366	chr16_1014000_1015000	chr16_500400_500800	-0.0112	0.889	0.966	no
ENSG00000172366	chr16_1014000_1015000	chr16_527400_528000	-0.00645	0.936	0.966	no
ENSG00000172366	chr16_1014000_1015000	chr16_616600_617600	-0.00915	0.91	0.966	no
ENSG00000172366	chr16_1014000_1015000	chr16_717600_718200	-0.0221	0.784	0.966	no
ENSG00000172366	chr16_1014000_1015000	chr16_84200_85200	-0.00645	0.936	0.966	no
ENSG00000172366	chr16_1014000_1015000	chr16_88400_89600	-0.0112	0.889	0.966	no
ENSG00000180185	chr16_1014000_1015000	chr16_1353600_1355000	-0.00829	0.882	0.966	no
ENSG00000180185	chr16_1014000_1015000	chr16_1358800_1360000	0.148	0.00762	0.0381	yes
ENSG00000180185	chr16_1014000_1015000	chr16_1508600_1509400	-0.00624	0.911	0.966	no
ENSG00000180185	chr16_1014000_1015000	chr16_1768800_1770000	-0.00624	0.911	0.966	no
ENSG00000180185	chr16_1014000_1015000	chr16_1990400_1991200	-0.0044	0.937	0.966	no
ENSG00000180185	chr16_1014000_1015000	chr16_2273000_2273600	-0.0212	0.704	0.966	no
ENSG00000180185	chr16_1014000_1015000	chr16_2302000_2302400	-0.0044	0.937	0.966	no
ENSG00000180185	chr16_1014000_1015000	chr16_2489400_2490600	-0.00311	0.956	0.968	no
ENSG00000180185	chr16_1014000_1015000	chr16_2557000_2558200	-0.0109	0.845	0.966	no
ENSG00000180185	chr16_1014000_1015000	chr16_2559600_2560600	-0.0044	0.937	0.966	no
ENSG00000180185	chr16_1014000_1015000	chr16_2653000_2653400	-0.0139	0.803	0.966	no
ENSG00000180185	chr16_1014000_1015000	chr16_2806400_2808000	-0.00311	0.956	0.968	no
ENSG00000187535	chr16_1014000_1015000	chr16_1353600_1355000	-0.00463	0.946	0.966	no
ENSG00000187535	chr16_1014000_1015000	chr16_1358800_1360000	0.18	0.00769	0.0383	yes
ENSG00000187535	chr16_1014000_1015000	chr16_1508600_1509400	-0.00806	0.906	0.966	no
ENSG00000187535	chr16_1014000_1015000	chr16_1768800_1770000	-0.00932	0.891	0.966	no
ENSG00000187535	chr16_1014000_1015000	chr16_1990400_1991200	-0.00656	0.923	0.966	no
ENSG00000187535	chr16_1014000_1015000	chr16_2273000_2273600	-0.0234	0.731	0.966	no
ENSG00000187535	chr16_1014000_1015000	chr16_2302000_2302400	-0.00463	0.946	0.966	no
ENSG00000187535	chr16_1014000_1015000	chr16_2489400_2490600	-0.00463	0.946	0.966	no
ENSG00000187535	chr16_1014000_1015000	chr16_2557000_2558200	-0.0157	0.818	0.966	no
ENSG00000187535	chr16_1014000_1015000	chr16_2559600_2560600	-0.00656	0.923	0.966	no
ENSG00000187535	chr16_1014000_1015000	chr16_2653000_2653400	-0.0217	0.751	0.966	no
ENSG00000187535	chr16_1014000_1015000	chr16_717600_718200	-0.0185	0.786	0.966	no
ENSG00000206053	chr16_1014000_1015000	chr16_1353600_1355000	-0.00557	0.849	0.966	no
ENSG00000206053	chr16_1014000_1015000	chr16_1358800_1360000	0.106	0.000288	0.00262	yes
ENSG00000206053	chr16_1014000_1015000	chr16_1508600_1509400	-0.00382	0.896	0.966	no
ENSG00000206053	chr16_1014000_1015000	chr16_1768800_1770000	-0.00419	0.886	0.966	no
ENSG00000206053	chr16_1014000_1015000	chr16_1990400_1991200	-0.00419	0.886	0.966	no
ENSG00000206053	chr16_1014000_1015000	chr16_2210000_2211800	-0.0017	0.953	0.967	no
ENSG00000206053	chr16_1014000_1015000	chr16_2273000_2273600	-0.0139	0.634	0.966	no
ENSG00000206053	chr16_1014000_1015000	chr16_2302000_2302400	-0.00401	0.891	0.966	no
ENSG00000206053	chr16_1014000_1015000	chr16_2489400_2490600	-0.00362	0.901	0.966	no
ENSG00000206053	chr16_1014000_1015000	chr16_2557000_2558200	-0.00794	0.786	0.966	no
ENSG00000206053	chr16_1014000_1015000	chr16_2559600_2560600	-0.00469	0.872	0.966	no
ENSG00000206053	chr16_1014000_1015000	chr16_2653000_2653400	-0.0105	0.718	0.966	no
ENSG00000206053	chr16_1014000_1015000	chr16_2713600_2714200	-0.0012	0.967	0.973	no
ENSG00000038532	chr16_10368400_10370200	chr16_10391400_10393200	0.0531	8.7e-06	0.000141	yes
ENSG00000038532	chr16_10368400_10370200	chr16_10406800_10407800	0.0467	9.11e-05	0.00101	no
ENSG00000038532	chr16_10368400_10370200	chr16_10830800_10832800	0.0376	0.00162	0.0108	no
ENSG00000038532	chr16_10368400_10370200	chr16_10846800_10847600	0.0333	0.00528	0.0283	no
ENSG00000038532	chr16_10368400_10370200	chr16_10905800_10907600	0.0573	1.58e-06	3.32e-05	yes
ENSG00000038532	chr16_10368400_10370200	chr16_10914400_10915600	0.0154	0.198	0.514	no
ENSG00000038532	chr16_10368400_10370200	chr16_10936800_10937600	0.0297	0.0128	0.0578	no
ENSG00000038532	chr16_10368400_10370200	chr16_10964200_10965800	0.02	0.0937	0.285	no
ENSG00000038532	chr16_10368400_10370200	chr16_10968600_10969800	0.0177	0.139	0.389	no
ENSG00000038532	chr16_10368400_10370200	chr16_10978600_10981600	0.0324	0.00663	0.034	no
ENSG00000038532	chr16_10368400_10370200	chr16_10983000_10986600	0.0415	0.000503	0.00415	no
ENSG00000038532	chr16_10368400_10370200	chr16_10987000_10992800	0.0398	0.00084	0.00633	no
ENSG00000038532	chr16_10368400_10370200	chr16_11006600_11007200	0.0393	0.000979	0.00717	no
ENSG00000038532	chr16_10368400_10370200	chr16_11008400_11010600	0.0319	0.00758	0.0379	no
ENSG00000038532	chr16_10368400_10370200	chr16_11012000_11012800	0.0133	0.266	0.649	no
ENSG00000038532	chr16_10368400_10370200	chr16_11048000_11048600	0.0364	0.0023	0.0144	no
ENSG00000038532	chr16_10368400_10370200	chr16_11051400_11052600	0.0139	0.245	0.609	no
ENSG00000038532	chr16_10368400_10370200	chr16_11057400_11059000	0.0592	7e-07	1.66e-05	yes
ENSG00000038532	chr16_10368400_10370200	chr16_11059400_11061200	0.0788	3.82e-11	3.12e-09	yes
ENSG00000038532	chr16_10368400_10370200	chr16_11081200_11083800	0.0291	0.0146	0.0644	no
ENSG00000038532	chr16_10368400_10370200	chr16_11088800_11090400	-0.0112	0.348	0.797	no
ENSG00000038532	chr16_10368400_10370200	chr16_11128600_11129000	-0.00511	0.669	0.966	no
ENSG00000038532	chr16_10368400_10370200	chr16_11145000_11146800	-0.000863	0.942	0.966	no
ENSG00000038532	chr16_10368400_10370200	chr16_11149800_11150400	-0.00626	0.6	0.966	no
ENSG00000038532	chr16_10368400_10370200	chr16_11170000_11173800	0.0792	2.98e-11	2.5e-09	yes
ENSG00000038532	chr16_10368400_10370200	chr16_11174000_11174600	-0.00255	0.831	0.966	no
ENSG00000038532	chr16_10368400_10370200	chr16_11181400_11183000	0.0107	0.372	0.837	no
ENSG00000038532	chr16_10368400_10370200	chr16_11184800_11189400	0.0831	3.13e-12	3.31e-10	yes
ENSG00000038532	chr16_10368400_10370200	chr16_11192600_11193000	-0.00361	0.762	0.966	no
ENSG00000038532	chr16_10368400_10370200	chr16_11193400_11195200	0.0279	0.0193	0.0804	no
ENSG00000038532	chr16_10368400_10370200	chr16_11198200_11200000	0.02	0.0943	0.286	no
ENSG00000038532	chr16_10368400_10370200	chr16_11273400_11273800	0.0432	0.000292	0.00265	no
ENSG00000038532	chr16_10368400_10370200	chr16_11274200_11277800	0.039	0.00108	0.0078	no
ENSG00000038532	chr16_10368400_10370200	chr16_11294800_11297400	0.0318	0.00773	0.0385	no
ENSG00000038532	chr16_10368400_10370200	chr16_11299600_11300800	0.0202	0.09	0.276	no
ENSG00000038532	chr16_10368400_10370200	chr16_11302400_11303200	0.018	0.131	0.371	no
ENSG00000038532	chr16_10368400_10370200	chr16_11317600_11320400	0.043	0.000316	0.00282	no
ENSG00000038532	chr16_10368400_10370200	chr16_11326600_11327600	0.035	0.00337	0.0197	no
ENSG00000038532	chr16_10368400_10370200	chr16_11390800_11394400	0.057	1.77e-06	3.65e-05	yes
ENSG00000038532	chr16_10368400_10370200	chr16_11403600_11404400	0.0547	4.56e-06	8.16e-05	yes
ENSG00000038532	chr16_10368400_10370200	chr16_11404800_11406200	0.0316	0.00811	0.04	no
ENSG00000038532	chr16_10368400_10370200	chr16_11419200_11420200	0.0261	0.0289	0.111	no
ENSG00000038532	chr16_10368400_10370200	chr16_11421400_11421800	0.066	3.17e-08	1.16e-06	yes
ENSG00000038532	chr16_10368400_10370200	chr16_11422400_11422800	0.0448	0.000177	0.00175	no
ENSG00000038532	chr16_10368400_10370200	chr16_11447800_11450200	0.076	1.83e-10	1.25e-08	yes
ENSG00000038532	chr16_10368400_10370200	chr16_11455600_11456000	0.00918	0.442	0.942	no
ENSG00000038532	chr16_10368400_10370200	chr16_11472800_11474000	0.0561	2.54e-06	4.96e-05	yes
ENSG00000038532	chr16_10368400_10370200	chr16_11589200_11589800	0.0333	0.00529	0.0283	no
ENSG00000038532	chr16_10368400_10370200	chr16_11651400_11652800	0.0321	0.00721	0.0364	no
ENSG00000038532	chr16_10368400_10370200	chr16_11654600_11655400	-0.00599	0.616	0.966	no
ENSG00000038532	chr16_10368400_10370200	chr16_11657400_11658400	0.0281	0.0187	0.0786	no
ENSG00000038532	chr16_10368400_10370200	chr16_11666000_11667400	0.00713	0.551	0.966	no
ENSG00000038532	chr16_10368400_10370200	chr16_11670400_11671200	0.0127	0.288	0.691	no
ENSG00000038532	chr16_10368400_10370200	chr16_11715800_11716200	0.013	0.277	0.671	no
ENSG00000038532	chr16_10368400_10370200	chr16_11770400_11782000	0.0561	2.55e-06	4.98e-05	yes
ENSG00000038532	chr16_10368400_10370200	chr16_11782400_11785800	0.0347	0.00361	0.0208	no
ENSG00000038532	chr16_10368400_10370200	chr16_11800000_11800800	0.0513	1.68e-05	0.000246	yes
ENSG00000038532	chr16_10368400_10370200	chr16_11821600_11827600	0.0387	0.00118	0.00834	no
ENSG00000038532	chr16_10368400_10370200	chr16_11864000_11869800	0.00332	0.781	0.966	no
ENSG00000038532	chr16_10368400_10370200	chr16_11880000_11883000	0.0197	0.0983	0.296	no
ENSG00000038532	chr16_10368400_10370200	chr16_11885200_11886000	-0.007	0.558	0.966	no
ENSG00000038532	chr16_10368400_10370200	chr16_11999800_12001600	0.0166	0.163	0.442	no
ENSG00000103274	chr16_10368400_10370200	chr16_10391400_10393200	0.213	4.7e-06	8.38e-05	yes
ENSG00000103274	chr16_10368400_10370200	chr16_10406800_10407800	0.0316	0.502	0.966	no
ENSG00000103274	chr16_10368400_10370200	chr16_10830800_10832800	-0.0355	0.451	0.954	no
ENSG00000103274	chr16_10368400_10370200	chr16_10846800_10847600	0.037	0.431	0.927	no
ENSG00000103274	chr16_10368400_10370200	chr16_10905800_10907600	0.103	0.0277	0.108	no
ENSG00000103274	chr16_10368400_10370200	chr16_10914400_10915600	0.0775	0.0992	0.298	no
ENSG00000103274	chr16_10368400_10370200	chr16_10936800_10937600	0.196	2.72e-05	0.000369	yes
ENSG00000103274	chr16_10368400_10370200	chr16_10964200_10965800	0.111	0.0177	0.0752	no
ENSG00000103274	chr16_10368400_10370200	chr16_10968600_10969800	-0.00969	0.837	0.966	no
ENSG00000103274	chr16_10368400_10370200	chr16_10978600_10981600	0.137	0.00357	0.0206	yes
ENSG00000103274	chr16_10368400_10370200	chr16_10983000_10986600	0.0842	0.073	0.234	no
ENSG00000103274	chr16_10368400_10370200	chr16_10987000_10992800	0.0316	0.502	0.966	no
ENSG00000103274	chr16_10368400_10370200	chr16_11006600_11007200	0.108	0.0218	0.0888	no
ENSG00000103274	chr16_10368400_10370200	chr16_11008400_11010600	0.13	0.00545	0.0291	yes
ENSG00000103274	chr16_10368400_10370200	chr16_11012000_11012800	0.133	0.00455	0.0251	yes
ENSG00000103274	chr16_10368400_10370200	chr16_11048000_11048600	0.0987	0.0356	0.132	no
ENSG00000103274	chr16_10368400_10370200	chr16_11051400_11052600	0.0589	0.211	0.541	no
ENSG00000103274	chr16_10368400_10370200	chr16_11057400_11059000	0.118	0.0115	0.0532	no
ENSG00000103274	chr16_10368400_10370200	chr16_11059400_11061200	0.118	0.0115	0.0532	no
ENSG00000103274	chr16_10368400_10370200	chr16_11081200_11083800	0.109	0.0202	0.0836	no
ENSG00000103274	chr16_10368400_10370200	chr16_11088800_11090400	-0.0316	0.501	0.966	no
ENSG00000103274	chr16_10368400_10370200	chr16_11128600_11129000	-0.0111	0.814	0.966	no
ENSG00000103274	chr16_10368400_10370200	chr16_11145000_11146800	-0.0316	0.501	0.966	no
ENSG00000103274	chr16_10368400_10370200	chr16_11149800_11150400	-0.0193	0.682	0.966	no
ENSG00000103274	chr16_10368400_10370200	chr16_11170000_11173800	0.175	0.000181	0.00178	yes
ENSG00000103274	chr16_10368400_10370200	chr16_11174000_11174600	-0.0111	0.814	0.966	no
ENSG00000103274	chr16_10368400_10370200	chr16_11181400_11183000	0.133	0.00455	0.0251	yes
ENSG00000103274	chr16_10368400_10370200	chr16_11184800_11189400	0.0622	0.186	0.49	no
ENSG00000103274	chr16_10368400_10370200	chr16_11193400_11195200	0.0293	0.534	0.966	no
ENSG00000103274	chr16_10368400_10370200	chr16_11198200_11200000	0.0352	0.454	0.959	no
ENSG00000103274	chr16_10368400_10370200	chr16_11273400_11273800	-0.0223	0.636	0.966	no
ENSG00000103274	chr16_10368400_10370200	chr16_11274200_11277800	0.118	0.0115	0.0532	no
ENSG00000103274	chr16_10368400_10370200	chr16_11294800_11297400	0.056	0.233	0.586	no
ENSG00000103274	chr16_10368400_10370200	chr16_11299600_11300800	0.00525	0.911	0.966	no
ENSG00000103274	chr16_10368400_10370200	chr16_11302400_11303200	0.0908	0.0532	0.181	no
ENSG00000103274	chr16_10368400_10370200	chr16_11317600_11320400	0.0863	0.066	0.216	no
ENSG00000103274	chr16_10368400_10370200	chr16_11326600_11327600	-0.00516	0.913	0.966	no
ENSG00000103274	chr16_10368400_10370200	chr16_11390800_11394400	0.181	0.000107	0.00116	yes
ENSG00000103274	chr16_10368400_10370200	chr16_11403600_11404400	0.13	0.00552	0.0293	yes
ENSG00000103274	chr16_10368400_10370200	chr16_11404800_11406200	-0.00398	0.933	0.966	no
ENSG00000103274	chr16_10368400_10370200	chr16_11419200_11420200	0.0188	0.69	0.966	no
ENSG00000103274	chr16_10368400_10370200	chr16_11421400_11421800	0.132	0.00497	0.0269	yes
ENSG00000103274	chr16_10368400_10370200	chr16_11422400_11422800	0.177	0.000145	0.00148	yes
ENSG00000103274	chr16_10368400_10370200	chr16_11447800_11450200	0.135	0.00388	0.022	yes
ENSG00000103274	chr16_10368400_10370200	chr16_11455600_11456000	0.108	0.0218	0.0888	no
ENSG00000103274	chr16_10368400_10370200	chr16_11472800_11474000	0.12	0.0104	0.0489	yes
ENSG00000103274	chr16_10368400_10370200	chr16_11589200_11589800	0.0432	0.359	0.815	no
ENSG00000103274	chr16_10368400_10370200	chr16_11651400_11652800	-0.0111	0.814	0.966	no
ENSG00000103274	chr16_10368400_10370200	chr16_11654600_11655400	-0.0111	0.814	0.966	no
ENSG00000103274	chr16_10368400_10370200	chr16_11657400_11658400	0.199	1.97e-05	0.00028	yes
ENSG00000103274	chr16_10368400_10370200	chr16_11666000_11667400	-0.0157	0.738	0.966	no
ENSG00000103274	chr16_10368400_10370200	chr16_11670400_11671200	-0.0249	0.596	0.966	no
ENSG00000103274	chr16_10368400_10370200	chr16_11715800_11716200	-0.0111	0.814	0.966	no
ENSG00000103274	chr16_10368400_10370200	chr16_11770400_11782000	0.0308	0.513	0.966	no
ENSG00000103274	chr16_10368400_10370200	chr16_11782400_11785800	0.178	0.000134	0.00139	yes
ENSG00000103274	chr16_10368400_10370200	chr16_11800000_11800800	0.102	0.0294	0.113	no
ENSG00000103274	chr16_10368400_10370200	chr16_11821600_11827600	0.178	0.000134	0.00139	yes
ENSG00000153060	chr16_10368400_10370200	chr16_10391400_10393200	0.288	0.00171	0.0113	yes
ENSG00000153060	chr16_10368400_10370200	chr16_10406800_10407800	-0.0218	0.816	0.966	no
ENSG00000153060	chr16_10368400_10370200	chr16_10830800_10832800	-0.0236	0.801	0.966	no
ENSG00000153060	chr16_10368400_10370200	chr16_10846800_10847600	-0.0124	0.895	0.966	no
ENSG00000153060	chr16_10368400_10370200	chr16_10905800_10907600	0.275	0.00286	0.0172	yes
ENSG00000153060	chr16_10368400_10370200	chr16_10914400_10915600	-0.0087	0.926	0.966	no
ENSG00000153060	chr16_10368400_10370200	chr16_10936800_10937600	-0.0176	0.851	0.966	no
ENSG00000153060	chr16_10368400_10370200	chr16_10964200_10965800	-0.0286	0.76	0.966	no
ENSG00000153060	chr16_10368400_10370200	chr16_10968600_10969800	-0.0198	0.833	0.966	no
ENSG00000153060	chr16_10368400_10370200	chr16_10978600_10981600	-0.0152	0.871	0.966	no
ENSG00000153060	chr16_10368400_10370200	chr16_10983000_10986600	-0.0236	0.801	0.966	no
ENSG00000153060	chr16_10368400_10370200	chr16_10987000_10992800	-0.0176	0.851	0.966	no
ENSG00000153060	chr16_10368400_10370200	chr16_11006600_11007200	-0.0198	0.833	0.966	no
ENSG00000153060	chr16_10368400_10370200	chr16_11008400_11010600	-0.0124	0.895	0.966	no
ENSG00000153060	chr16_10368400_10370200	chr16_11012000_11012800	-0.0087	0.926	0.966	no
ENSG00000153060	chr16_10368400_10370200	chr16_11048000_11048600	-0.0176	0.851	0.966	no
ENSG00000153060	chr16_10368400_10370200	chr16_11051400_11052600	-0.0198	0.833	0.966	no
ENSG00000153060	chr16_10368400_10370200	chr16_11057400_11059000	-0.0345	0.713	0.966	no
ENSG00000153060	chr16_10368400_10370200	chr16_11059400_11061200	0.252	0.00642	0.0331	yes
ENSG00000153060	chr16_10368400_10370200	chr16_11081200_11083800	-0.0198	0.833	0.966	no
ENSG00000153060	chr16_10368400_10370200	chr16_11088800_11090400	-0.0176	0.851	0.966	no
ENSG00000153060	chr16_10368400_10370200	chr16_11145000_11146800	-0.0124	0.895	0.966	no
ENSG00000153060	chr16_10368400_10370200	chr16_11149800_11150400	-0.0087	0.926	0.966	no
ENSG00000153060	chr16_10368400_10370200	chr16_11170000_11173800	-0.0413	0.66	0.966	no
ENSG00000153060	chr16_10368400_10370200	chr16_11181400_11183000	-0.0087	0.926	0.966	no
ENSG00000153060	chr16_10368400_10370200	chr16_11184800_11189400	-0.0198	0.833	0.966	no
ENSG00000153060	chr16_10368400_10370200	chr16_11193400_11195200	-0.0218	0.816	0.966	no
ENSG00000153060	chr16_10368400_10370200	chr16_11198200_11200000	-0.0286	0.76	0.966	no
ENSG00000153060	chr16_10368400_10370200	chr16_11273400_11273800	-0.0124	0.895	0.966	no
ENSG00000153060	chr16_10368400_10370200	chr16_11274200_11277800	0.233	0.0118	0.0541	no
ENSG00000153060	chr16_10368400_10370200	chr16_11294800_11297400	0.322	0.000432	0.00366	yes
ENSG00000153060	chr16_10368400_10370200	chr16_11299600_11300800	-0.0254	0.787	0.966	no
ENSG00000153060	chr16_10368400_10370200	chr16_11302400_11303200	-0.0176	0.851	0.966	no
ENSG00000153060	chr16_10368400_10370200	chr16_11317600_11320400	-0.0317	0.736	0.966	no
ENSG00000153060	chr16_10368400_10370200	chr16_11326600_11327600	-0.0218	0.816	0.966	no
ENSG00000153060	chr16_10368400_10370200	chr16_11390800_11394400	0.233	0.0118	0.0541	no
ENSG00000153060	chr16_10368400_10370200	chr16_11403600_11404400	-0.0198	0.833	0.966	no
ENSG00000153060	chr16_10368400_10370200	chr16_11404800_11406200	-0.0331	0.724	0.966	no
ENSG00000153060	chr16_10368400_10370200	chr16_11419200_11420200	-0.0286	0.76	0.966	no
ENSG00000153060	chr16_10368400_10370200	chr16_11421400_11421800	-0.0317	0.736	0.966	no
ENSG00000153060	chr16_10368400_10370200	chr16_11422400_11422800	-0.0331	0.724	0.966	no
ENSG00000153060	chr16_10368400_10370200	chr16_11447800_11450200	-0.0236	0.801	0.966	no
ENSG00000153060	chr16_10368400_10370200	chr16_11455600_11456000	-0.0087	0.926	0.966	no
ENSG00000153060	chr16_10368400_10370200	chr16_11472800_11474000	-0.027	0.773	0.966	no
ENSG00000153060	chr16_10368400_10370200	chr16_11589200_11589800	-0.0218	0.816	0.966	no
ENSG00000153060	chr16_10368400_10370200	chr16_11651400_11652800	-0.0087	0.926	0.966	no
ENSG00000153060	chr16_10368400_10370200	chr16_11666000_11667400	-0.0087	0.926	0.966	no
ENSG00000153060	chr16_10368400_10370200	chr16_11670400_11671200	-0.0176	0.851	0.966	no
ENSG00000153060	chr16_10368400_10370200	chr16_11715800_11716200	-0.0124	0.895	0.966	no
ENSG00000153060	chr16_10368400_10370200	chr16_11770400_11782000	-0.0236	0.801	0.966	no
ENSG00000153060	chr16_10368400_10370200	chr16_11782400_11785800	0.572	1.93e-11	1.69e-09	yes
ENSG00000166669	chr16_10368400_10370200	chr16_10391400_10393200	0.0817	5.76e-07	1.4e-05	yes
ENSG00000166669	chr16_10368400_10370200	chr16_10406800_10407800	0.0392	0.0166	0.0713	no
ENSG00000166669	chr16_10368400_10370200	chr16_10830800_10832800	0.0243	0.137	0.385	no
ENSG00000166669	chr16_10368400_10370200	chr16_10846800_10847600	0.0336	0.04	0.145	no
ENSG00000166669	chr16_10368400_10370200	chr16_10905800_10907600	0.0754	3.9e-06	7.15e-05	yes
ENSG00000166669	chr16_10368400_10370200	chr16_10914400_10915600	0.0386	0.0182	0.0769	no
ENSG00000166669	chr16_10368400_10370200	chr16_10936800_10937600	0.0534	0.0011	0.00786	yes
ENSG00000166669	chr16_10368400_10370200	chr16_10964200_10965800	0.0168	0.305	0.722	no
ENSG00000166669	chr16_10368400_10370200	chr16_10968600_10969800	0.0322	0.0494	0.171	no
ENSG00000166669	chr16_10368400_10370200	chr16_10978600_10981600	0.0571	0.000484	0.00402	yes
ENSG00000166669	chr16_10368400_10370200	chr16_10983000_10986600	0.0288	0.0784	0.247	no
ENSG00000166669	chr16_10368400_10370200	chr16_10987000_10992800	0.0422	0.00992	0.0471	no
ENSG00000166669	chr16_10368400_10370200	chr16_11006600_11007200	0.0657	5.87e-05	7e-04	yes
ENSG00000166669	chr16_10368400_10370200	chr16_11008400_11010600	0.0345	0.0352	0.13	no
ENSG00000166669	chr16_10368400_10370200	chr16_11012000_11012800	0.015	0.358	0.815	no
ENSG00000166669	chr16_10368400_10370200	chr16_11048000_11048600	0.0466	0.0044	0.0244	no
ENSG00000166669	chr16_10368400_10370200	chr16_11051400_11052600	0.00526	0.748	0.966	no
ENSG00000166669	chr16_10368400_10370200	chr16_11057400_11059000	0.0843	2.48e-07	6.81e-06	yes
ENSG00000166669	chr16_10368400_10370200	chr16_11059400_11061200	0.106	1.01e-10	7.4e-09	yes
ENSG00000166669	chr16_10368400_10370200	chr16_11081200_11083800	0.0516	0.00162	0.0108	yes
ENSG00000166669	chr16_10368400_10370200	chr16_11088800_11090400	-0.00333	0.839	0.966	no
ENSG00000166669	chr16_10368400_10370200	chr16_11128600_11129000	-0.00458	0.78	0.966	no
ENSG00000166669	chr16_10368400_10370200	chr16_11145000_11146800	-0.0152	0.351	0.803	no
ENSG00000166669	chr16_10368400_10370200	chr16_11149800_11150400	-0.00878	0.592	0.966	no
ENSG00000166669	chr16_10368400_10370200	chr16_11170000_11173800	0.089	5.07e-08	1.74e-06	yes
ENSG00000166669	chr16_10368400_10370200	chr16_11174000_11174600	-0.00458	0.78	0.966	no
ENSG00000166669	chr16_10368400_10370200	chr16_11181400_11183000	0.0482	0.00321	0.0189	no
ENSG00000166669	chr16_10368400_10370200	chr16_11184800_11189400	0.0996	1.06e-09	5.91e-08	yes
ENSG00000166669	chr16_10368400_10370200	chr16_11192600_11193000	-0.00374	0.819	0.966	no
ENSG00000166669	chr16_10368400_10370200	chr16_11193400_11195200	0.0473	0.00384	0.0219	no
ENSG00000166669	chr16_10368400_10370200	chr16_11198200_11200000	0.0444	0.00667	0.0342	no
ENSG00000166669	chr16_10368400_10370200	chr16_11273400_11273800	0.0323	0.0482	0.168	no
ENSG00000166669	chr16_10368400_10370200	chr16_11274200_11277800	0.0481	0.00328	0.0192	no
ENSG00000166669	chr16_10368400_10370200	chr16_11294800_11297400	0.0293	0.0733	0.234	no
ENSG00000166669	chr16_10368400_10370200	chr16_11299600_11300800	0.0334	0.041	0.148	no
ENSG00000166669	chr16_10368400_10370200	chr16_11302400_11303200	0.0404	0.0136	0.0606	no
ENSG00000166669	chr16_10368400_10370200	chr16_11317600_11320400	0.0659	5.51e-05	0.000664	yes
ENSG00000166669	chr16_10368400_10370200	chr16_11326600_11327600	0.0375	0.0219	0.0892	no
ENSG00000166669	chr16_10368400_10370200	chr16_11390800_11394400	0.0653	6.47e-05	0.00076	yes
ENSG00000166669	chr16_10368400_10370200	chr16_11403600_11404400	0.0719	1.09e-05	0.000171	yes
ENSG00000166669	chr16_10368400_10370200	chr16_11404800_11406200	0.0469	0.00415	0.0233	no
ENSG00000166669	chr16_10368400_10370200	chr16_11419200_11420200	0.0213	0.193	0.505	no
ENSG00000175643	chr16_10368400_10370200	chr16_10391400_10393200	0.111	0.0015	0.0102	yes
ENSG00000175643	chr16_10368400_10370200	chr16_10406800_10407800	0.0192	0.584	0.966	no
ENSG00000175643	chr16_10368400_10370200	chr16_10830800_10832800	0.0645	0.0659	0.215	no
ENSG00000175643	chr16_10368400_10370200	chr16_10846800_10847600	-0.015	0.67	0.966	no
ENSG00000175643	chr16_10368400_10370200	chr16_10905800_10907600	0.0525	0.135	0.38	no
ENSG00000175643	chr16_10368400_10370200	chr16_10914400_10915600	0.0561	0.11	0.324	no
ENSG00000175643	chr16_10368400_10370200	chr16_10936800_10937600	0.0218	0.535	0.966	no
ENSG00000175643	chr16_10368400_10370200	chr16_10964200_10965800	0.00871	0.804	0.966	no
ENSG00000175643	chr16_10368400_10370200	chr16_10968600_10969800	0.0136	0.699	0.966	no
ENSG00000175643	chr16_10368400_10370200	chr16_10978600_10981600	0.0493	0.16	0.436	no
ENSG00000175643	chr16_10368400_10370200	chr16_10983000_10986600	0.0662	0.0591	0.197	no
ENSG00000175643	chr16_10368400_10370200	chr16_10987000_10992800	0.0756	0.0312	0.118	no
ENSG00000175643	chr16_10368400_10370200	chr16_11006600_11007200	0.132	0.000156	0.00158	yes
ENSG00000175643	chr16_10368400_10370200	chr16_11008400_11010600	-0.0132	0.707	0.966	no
ENSG00000175643	chr16_10368400_10370200	chr16_11012000_11012800	-0.0194	0.58	0.966	no
ENSG00000175643	chr16_10368400_10370200	chr16_11048000_11048600	0.0412	0.241	0.601	no
ENSG00000175643	chr16_10368400_10370200	chr16_11051400_11052600	-0.0173	0.621	0.966	no
ENSG00000175643	chr16_10368400_10370200	chr16_11057400_11059000	0.0762	0.0299	0.114	no
ENSG00000175643	chr16_10368400_10370200	chr16_11059400_11061200	0.0628	0.0737	0.235	no
ENSG00000175643	chr16_10368400_10370200	chr16_11081200_11083800	0.0662	0.0591	0.197	no
ENSG00000175643	chr16_10368400_10370200	chr16_11088800_11090400	0.0645	0.0659	0.215	no
ENSG00000175643	chr16_10368400_10370200	chr16_11128600_11129000	-0.00704	0.841	0.966	no
ENSG00000175643	chr16_10368400_10370200	chr16_11145000_11146800	-0.0158	0.653	0.966	no
ENSG00000175643	chr16_10368400_10370200	chr16_11170000_11173800	0.195	2.03e-08	7.86e-07	yes
ENSG00000175643	chr16_10368400_10370200	chr16_11174000_11174600	-0.00497	0.887	0.966	no
ENSG00000175643	chr16_10368400_10370200	chr16_11181400_11183000	0.137	8.46e-05	0.000949	yes
ENSG00000175643	chr16_10368400_10370200	chr16_11184800_11189400	0.136	9.52e-05	0.00105	yes
ENSG00000175643	chr16_10368400_10370200	chr16_11193400_11195200	0.0328	0.351	0.802	no
ENSG00000175643	chr16_10368400_10370200	chr16_11198200_11200000	0.042	0.232	0.584	no
ENSG00000175643	chr16_10368400_10370200	chr16_11273400_11273800	-0.00704	0.841	0.966	no
ENSG00000175643	chr16_10368400_10370200	chr16_11274200_11277800	0.0985	0.00495	0.0269	yes
ENSG00000175643	chr16_10368400_10370200	chr16_11294800_11297400	0.0965	0.00588	0.0309	yes
ENSG00000175643	chr16_10368400_10370200	chr16_11299600_11300800	0.0437	0.213	0.547	no
ENSG00000175643	chr16_10368400_10370200	chr16_11302400_11303200	0.112	0.00136	0.00936	yes
ENSG00000175643	chr16_10368400_10370200	chr16_11317600_11320400	0.134	0.000123	0.0013	yes
ENSG00000175643	chr16_10368400_10370200	chr16_11326600_11327600	-0.0225	0.522	0.966	no
ENSG00000175643	chr16_10368400_10370200	chr16_11390800_11394400	0.123	0.000448	0.00377	yes
ENSG00000175643	chr16_10368400_10370200	chr16_11403600_11404400	0.0855	0.0147	0.0647	no
ENSG00000175643	chr16_10368400_10370200	chr16_11404800_11406200	0.0721	0.0398	0.144	no
ENSG00000175643	chr16_10368400_10370200	chr16_11419200_11420200	0.00608	0.863	0.966	no
ENSG00000175643	chr16_10368400_10370200	chr16_11421400_11421800	0.142	4.87e-05	0.000599	yes
ENSG00000175643	chr16_10368400_10370200	chr16_11422400_11422800	0.0594	0.0906	0.277	no
ENSG00000175643	chr16_10368400_10370200	chr16_11447800_11450200	0.151	1.58e-05	0.000234	yes
ENSG00000175643	chr16_10368400_10370200	chr16_11455600_11456000	0.0601	0.087	0.269	no
ENSG00000175643	chr16_10368400_10370200	chr16_11472800_11474000	0.0589	0.0934	0.284	no
ENSG00000175643	chr16_10368400_10370200	chr16_11589200_11589800	0.0437	0.213	0.547	no
ENSG00000175643	chr16_10368400_10370200	chr16_11651400_11652800	0.172	8.41e-07	1.94e-05	yes
ENSG00000175643	chr16_10368400_10370200	chr16_11654600_11655400	-0.00704	0.841	0.966	no
ENSG00000175643	chr16_10368400_10370200	chr16_11657400_11658400	-0.00497	0.887	0.966	no
ENSG00000175643	chr16_10368400_10370200	chr16_11666000_11667400	-0.00996	0.777	0.966	no
ENSG00000175643	chr16_10368400_10370200	chr16_11670400_11671200	-0.0141	0.688	0.966	no
ENSG00000175643	chr16_10368400_10370200	chr16_11715800_11716200	-0.00996	0.777	0.966	no
ENSG00000175643	chr16_10368400_10370200	chr16_11770400_11782000	0.0295	0.4	0.882	no
ENSG00000175643	chr16_10368400_10370200	chr16_11782400_11785800	0.099	0.0047	0.0258	yes
ENSG00000175643	chr16_10368400_10370200	chr16_11800000_11800800	-0.00704	0.841	0.966	no
ENSG00000175643	chr16_10368400_10370200	chr16_11821600_11827600	0.0412	0.241	0.601	no
ENSG00000175643	chr16_10368400_10370200	chr16_11864000_11869800	-0.0132	0.707	0.966	no
ENSG00000175643	chr16_10368400_10370200	chr16_11880000_11883000	-0.0166	0.637	0.966	no
ENSG00000175643	chr16_10368400_10370200	chr16_11885200_11886000	-0.00704	0.841	0.966	no
ENSG00000175643	chr16_10368400_10370200	chr16_11999800_12001600	0.0756	0.0312	0.118	no
ENSG00000175643	chr16_10368400_10370200	chr16_12087000_12089600	0.0645	0.0659	0.215	no
ENSG00000175643	chr16_10368400_10370200	chr16_12121800_12122400	-0.00996	0.777	0.966	no
ENSG00000175643	chr16_10368400_10370200	chr16_12126600_12129600	0.0464	0.186	0.492	no
ENSG00000175643	chr16_10368400_10370200	chr16_12173200_12174600	0.0561	0.11	0.324	no
ENSG00000175643	chr16_10368400_10370200	chr16_12181600_12182200	-0.00862	0.806	0.966	no
ENSG00000175643	chr16_10368400_10370200	chr16_12183200_12183800	-0.00497	0.887	0.966	no
ENSG00000179583	chr16_10368400_10370200	chr16_10391400_10393200	0.109	1.44e-05	0.000216	yes
ENSG00000179583	chr16_10368400_10370200	chr16_10406800_10407800	0.053	0.036	0.133	no
ENSG00000179583	chr16_10368400_10370200	chr16_10830800_10832800	0.0345	0.173	0.464	no
ENSG00000179583	chr16_10368400_10370200	chr16_10846800_10847600	-0.0215	0.396	0.875	no
ENSG00000179583	chr16_10368400_10370200	chr16_10905800_10907600	0.0678	0.00728	0.0367	yes
ENSG00000179583	chr16_10368400_10370200	chr16_10914400_10915600	0.0304	0.229	0.579	no
ENSG00000179583	chr16_10368400_10370200	chr16_10936800_10937600	0.01	0.691	0.966	no
ENSG00000179583	chr16_10368400_10370200	chr16_10964200_10965800	-0.00131	0.959	0.969	no
ENSG00000179583	chr16_10368400_10370200	chr16_10968600_10969800	0.0278	0.273	0.662	no
ENSG00000179583	chr16_10368400_10370200	chr16_10978600_10981600	0.0796	0.00163	0.0109	yes
ENSG00000179583	chr16_10368400_10370200	chr16_10983000_10986600	0.0434	0.0859	0.266	no
ENSG00000179583	chr16_10368400_10370200	chr16_10987000_10992800	0.0369	0.145	0.402	no
ENSG00000179583	chr16_10368400_10370200	chr16_11006600_11007200	0.00935	0.712	0.966	no
ENSG00000179583	chr16_10368400_10370200	chr16_11008400_11010600	-0.0186	0.463	0.966	no
ENSG00000179583	chr16_10368400_10370200	chr16_11012000_11012800	0.0119	0.638	0.966	no
ENSG00000179583	chr16_10368400_10370200	chr16_11048000_11048600	0.0206	0.416	0.906	no
ENSG00000179583	chr16_10368400_10370200	chr16_11051400_11052600	0.0633	0.0123	0.056	no
ENSG00000179583	chr16_10368400_10370200	chr16_11057400_11059000	0.0382	0.131	0.372	no
ENSG00000179583	chr16_10368400_10370200	chr16_11059400_11061200	0.0311	0.218	0.556	no
ENSG00000179583	chr16_10368400_10370200	chr16_11081200_11083800	0.00607	0.81	0.966	no
ENSG00000179583	chr16_10368400_10370200	chr16_11088800_11090400	0.0047	0.853	0.966	no
ENSG00000179583	chr16_10368400_10370200	chr16_11128600_11129000	-0.00755	0.766	0.966	no
ENSG00000179583	chr16_10368400_10370200	chr16_11145000_11146800	-0.0175	0.489	0.966	no
ENSG00000179583	chr16_10368400_10370200	chr16_11149800_11150400	-0.0107	0.673	0.966	no
ENSG00000179583	chr16_10368400_10370200	chr16_11170000_11173800	0.131	2e-07	5.66e-06	yes
ENSG00000179583	chr16_10368400_10370200	chr16_11174000_11174600	-0.00435	0.863	0.966	no
ENSG00000179583	chr16_10368400_10370200	chr16_11181400_11183000	0.0458	0.0704	0.227	no
ENSG00000179583	chr16_10368400_10370200	chr16_11184800_11189400	0.0867	6e-04	0.0048	yes
ENSG00000179583	chr16_10368400_10370200	chr16_11193400_11195200	0.00192	0.939	0.966	no
ENSG00000179583	chr16_10368400_10370200	chr16_11198200_11200000	-0.00662	0.794	0.966	no
ENSG00000179583	chr16_10368400_10370200	chr16_11273400_11273800	-0.0107	0.673	0.966	no
ENSG00000179583	chr16_10368400_10370200	chr16_11274200_11277800	0.0775	0.00216	0.0137	yes
ENSG00000179583	chr16_10368400_10370200	chr16_11294800_11297400	0.00989	0.696	0.966	no
ENSG00000179583	chr16_10368400_10370200	chr16_11299600_11300800	0.0369	0.145	0.402	no
ENSG00000179583	chr16_10368400_10370200	chr16_11302400_11303200	0.0215	0.395	0.873	no
ENSG00000179583	chr16_10368400_10370200	chr16_11317600_11320400	0.0283	0.263	0.644	no
ENSG00000179583	chr16_10368400_10370200	chr16_11326600_11327600	0.0153	0.545	0.966	no
ENSG00000179583	chr16_10368400_10370200	chr16_11390800_11394400	0.0298	0.239	0.597	no
ENSG00000179583	chr16_10368400_10370200	chr16_11403600_11404400	0.0122	0.63	0.966	no
ENSG00000179583	chr16_10368400_10370200	chr16_11404800_11406200	0.0813	0.00129	0.00898	yes
ENSG00000179583	chr16_10368400_10370200	chr16_11419200_11420200	-0.0226	0.372	0.837	no
ENSG00000179583	chr16_10368400_10370200	chr16_11421400_11421800	0.11	1.27e-05	0.000194	yes
ENSG00000179583	chr16_10368400_10370200	chr16_11422400_11422800	0.0115	0.649	0.966	no
ENSG00000179583	chr16_10368400_10370200	chr16_11447800_11450200	0.138	4e-08	1.41e-06	yes
ENSG00000179583	chr16_10368400_10370200	chr16_11455600_11456000	-0.0201	0.427	0.922	no
ENSG00000179583	chr16_10368400_10370200	chr16_11472800_11474000	0.0698	0.00578	0.0305	yes
ENSG00000179583	chr16_10368400_10370200	chr16_11589200_11589800	0.00057	0.982	0.984	no
ENSG00000179583	chr16_10368400_10370200	chr16_11651400_11652800	-0.00435	0.863	0.966	no
ENSG00000179583	chr16_10368400_10370200	chr16_11654600_11655400	-0.00872	0.731	0.966	no
ENSG00000179583	chr16_10368400_10370200	chr16_11657400_11658400	0.058	0.0218	0.0887	no
ENSG00000179583	chr16_10368400_10370200	chr16_11666000_11667400	-0.0138	0.585	0.966	no
ENSG00000179583	chr16_10368400_10370200	chr16_11670400_11671200	0.0107	0.671	0.966	no
ENSG00000179583	chr16_10368400_10370200	chr16_11715800_11716200	-0.00616	0.808	0.966	no
ENSG00000179583	chr16_10368400_10370200	chr16_11770400_11782000	0.0667	0.00828	0.0407	yes
ENSG00000179583	chr16_10368400_10370200	chr16_11782400_11785800	0.039	0.123	0.353	no
ENSG00000179583	chr16_10368400_10370200	chr16_11800000_11800800	-0.00616	0.808	0.966	no
ENSG00000179583	chr16_10368400_10370200	chr16_11821600_11827600	0.0317	0.21	0.54	no
ENSG00000179583	chr16_10368400_10370200	chr16_11864000_11869800	-0.0115	0.648	0.966	no
ENSG00000179583	chr16_10368400_10370200	chr16_11880000_11883000	-0.0196	0.439	0.938	no
ENSG00000179583	chr16_10368400_10370200	chr16_11885200_11886000	-0.00975	0.7	0.966	no
ENSG00000182108	chr16_10368400_10370200	chr16_10391400_10393200	0.0264	0.636	0.966	no
ENSG00000182108	chr16_10368400_10370200	chr16_10406800_10407800	-0.0317	0.57	0.966	no
ENSG00000182108	chr16_10368400_10370200	chr16_10830800_10832800	-0.0189	0.735	0.966	no
ENSG00000182108	chr16_10368400_10370200	chr16_10846800_10847600	0.104	0.0614	0.203	no
ENSG00000182108	chr16_10368400_10370200	chr16_10905800_10907600	-0.0359	0.519	0.966	no
ENSG00000182108	chr16_10368400_10370200	chr16_10914400_10915600	-0.0302	0.589	0.966	no
ENSG00000182108	chr16_10368400_10370200	chr16_10936800_10937600	-0.0286	0.608	0.966	no
ENSG00000182108	chr16_10368400_10370200	chr16_10964200_10965800	-0.041	0.462	0.966	no
ENSG00000182108	chr16_10368400_10370200	chr16_10968600_10969800	-0.0359	0.519	0.966	no
ENSG00000182108	chr16_10368400_10370200	chr16_10978600_10981600	0.265	1.28e-06	2.78e-05	yes
ENSG00000182108	chr16_10368400_10370200	chr16_10983000_10986600	-0.0331	0.552	0.966	no
ENSG00000182108	chr16_10368400_10370200	chr16_10987000_10992800	0.176	0.0015	0.0101	yes
ENSG00000182108	chr16_10368400_10370200	chr16_11006600_11007200	0.0611	0.272	0.662	no
ENSG00000182108	chr16_10368400_10370200	chr16_11008400_11010600	-0.0212	0.704	0.966	no
ENSG00000182108	chr16_10368400_10370200	chr16_11012000_11012800	-0.0133	0.811	0.966	no
ENSG00000182108	chr16_10368400_10370200	chr16_11048000_11048600	-0.0286	0.608	0.966	no
ENSG00000182108	chr16_10368400_10370200	chr16_11051400_11052600	0.072	0.196	0.511	no
ENSG00000182108	chr16_10368400_10370200	chr16_11057400_11059000	0.168	0.00236	0.0147	yes
ENSG00000182108	chr16_10368400_10370200	chr16_11059400_11061200	0.104	0.0623	0.206	no
ENSG00000182108	chr16_10368400_10370200	chr16_11081200_11083800	0.205	0.000203	0.00196	yes
ENSG00000182108	chr16_10368400_10370200	chr16_11088800_11090400	0.131	0.0181	0.0766	no
ENSG00000182108	chr16_10368400_10370200	chr16_11128600_11129000	-0.00941	0.866	0.966	no
ENSG00000182108	chr16_10368400_10370200	chr16_11145000_11146800	-0.0232	0.677	0.966	no
ENSG00000182108	chr16_10368400_10370200	chr16_11149800_11150400	-0.00941	0.866	0.966	no
ENSG00000182108	chr16_10368400_10370200	chr16_11170000_11173800	0.0673	0.227	0.574	no
ENSG00000182108	chr16_10368400_10370200	chr16_11174000_11174600	-0.00941	0.866	0.966	no
ENSG00000182108	chr16_10368400_10370200	chr16_11181400_11183000	-0.00941	0.866	0.966	no
ENSG00000182108	chr16_10368400_10370200	chr16_11184800_11189400	-0.0422	0.449	0.952	no
ENSG00000182108	chr16_10368400_10370200	chr16_11193400_11195200	-0.0398	0.476	0.966	no
ENSG00000182108	chr16_10368400_10370200	chr16_11198200_11200000	0.0377	0.498	0.966	no
ENSG00000182108	chr16_10368400_10370200	chr16_11273400_11273800	-0.0133	0.811	0.966	no
ENSG00000182108	chr16_10368400_10370200	chr16_11274200_11277800	0.168	0.00236	0.0147	yes
ENSG00000182108	chr16_10368400_10370200	chr16_11294800_11297400	0.129	0.0205	0.0845	no
ENSG00000182108	chr16_10368400_10370200	chr16_11299600_11300800	0.072	0.196	0.511	no
ENSG00000182108	chr16_10368400_10370200	chr16_11302400_11303200	-0.0286	0.608	0.966	no
ENSG00000182108	chr16_10368400_10370200	chr16_11317600_11320400	0.172	0.0019	0.0123	yes
ENSG00000182108	chr16_10368400_10370200	chr16_11326600_11327600	-0.0269	0.63	0.966	no
ENSG00000182108	chr16_10368400_10370200	chr16_11390800_11394400	0.155	0.00508	0.0274	yes
ENSG00000182108	chr16_10368400_10370200	chr16_11403600_11404400	-0.0269	0.63	0.966	no
ENSG00000182108	chr16_10368400_10370200	chr16_11404800_11406200	0.0699	0.209	0.538	no
ENSG00000182108	chr16_10368400_10370200	chr16_11419200_11420200	0.0482	0.388	0.862	no
ENSG00000182108	chr16_10368400_10370200	chr16_11421400_11421800	0.173	0.00181	0.0118	yes
ENSG00000182108	chr16_10368400_10370200	chr16_11422400_11422800	0.149	0.0074	0.0372	yes
ENSG00000182108	chr16_10368400_10370200	chr16_11447800_11450200	0.191	0.000556	0.0045	yes
ENSG00000182108	chr16_10368400_10370200	chr16_11455600_11456000	-0.0232	0.677	0.966	no
ENSG00000182108	chr16_10368400_10370200	chr16_11472800_11474000	0.0482	0.388	0.862	no
ENSG00000182108	chr16_10368400_10370200	chr16_11589200_11589800	0.131	0.0181	0.0766	no
ENSG00000182108	chr16_10368400_10370200	chr16_11666000_11667400	-0.00941	0.866	0.966	no
ENSG00000182108	chr16_10368400_10370200	chr16_11670400_11671200	-0.0232	0.677	0.966	no
ENSG00000182108	chr16_10368400_10370200	chr16_11715800_11716200	-0.00941	0.866	0.966	no
ENSG00000182108	chr16_10368400_10370200	chr16_11770400_11782000	0.157	0.00449	0.0248	yes
ENSG00000182108	chr16_10368400_10370200	chr16_11782400_11785800	-0.0269	0.63	0.966	no
ENSG00000182108	chr16_10368400_10370200	chr16_11800000_11800800	-0.0133	0.811	0.966	no
ENSG00000182108	chr16_10368400_10370200	chr16_11821600_11827600	-0.0251	0.652	0.966	no
ENSG00000182108	chr16_10368400_10370200	chr16_11864000_11869800	-0.0133	0.811	0.966	no
ENSG00000182108	chr16_10368400_10370200	chr16_11880000_11883000	-0.0212	0.704	0.966	no
ENSG00000182108	chr16_10368400_10370200	chr16_11885200_11886000	-0.00941	0.866	0.966	no
ENSG00000183454	chr16_10368400_10370200	chr16_10391400_10393200	0.169	7.62e-05	0.00087	yes
ENSG00000183454	chr16_10368400_10370200	chr16_10406800_10407800	0.0369	0.392	0.869	no
ENSG00000183454	chr16_10368400_10370200	chr16_10830800_10832800	-0.0252	0.559	0.966	no
ENSG00000183454	chr16_10368400_10370200	chr16_10846800_10847600	-0.0185	0.668	0.966	no
ENSG00000183454	chr16_10368400_10370200	chr16_10905800_10907600	0.0683	0.113	0.33	no
ENSG00000183454	chr16_10368400_10370200	chr16_10914400_10915600	0.031	0.472	0.966	no
ENSG00000183454	chr16_10368400_10370200	chr16_10936800_10937600	0.0936	0.0297	0.114	no
ENSG00000183454	chr16_10368400_10370200	chr16_10964200_10965800	-0.0377	0.382	0.854	no
ENSG00000183454	chr16_10368400_10370200	chr16_10968600_10969800	-0.0401	0.352	0.805	no
ENSG00000183454	chr16_10368400_10370200	chr16_10978600_10981600	-0.0151	0.726	0.966	no
ENSG00000183454	chr16_10368400_10370200	chr16_10983000_10986600	0.0402	0.351	0.802	no
ENSG00000183454	chr16_10368400_10370200	chr16_10987000_10992800	-0.024	0.578	0.966	no
ENSG00000183454	chr16_10368400_10370200	chr16_11006600_11007200	0.0683	0.113	0.33	no
ENSG00000183454	chr16_10368400_10370200	chr16_11008400_11010600	0.069	0.109	0.322	no
ENSG00000183454	chr16_10368400_10370200	chr16_11012000_11012800	-0.0131	0.762	0.966	no
ENSG00000183454	chr16_10368400_10370200	chr16_11048000_11048600	-0.02	0.642	0.966	no
ENSG00000183454	chr16_10368400_10370200	chr16_11051400_11052600	0.0521	0.227	0.573	no
ENSG00000183454	chr16_10368400_10370200	chr16_11057400_11059000	0.0438	0.309	0.73	no
ENSG00000183454	chr16_10368400_10370200	chr16_11059400_11061200	0.137	0.00138	0.00951	yes
ENSG00000183454	chr16_10368400_10370200	chr16_11081200_11083800	0.0117	0.786	0.966	no
ENSG00000183454	chr16_10368400_10370200	chr16_11088800_11090400	0.0402	0.351	0.802	no
ENSG00000183454	chr16_10368400_10370200	chr16_11145000_11146800	-0.0107	0.805	0.966	no
ENSG00000183454	chr16_10368400_10370200	chr16_11149800_11150400	-0.00753	0.861	0.966	no
ENSG00000183454	chr16_10368400_10370200	chr16_11170000_11173800	0.173	5.28e-05	0.000641	yes
ENSG00000183454	chr16_10368400_10370200	chr16_11174000_11174600	-0.00753	0.861	0.966	no
ENSG00000183454	chr16_10368400_10370200	chr16_11181400_11183000	0.0971	0.024	0.0959	no
ENSG00000183454	chr16_10368400_10370200	chr16_11184800_11189400	0.114	0.00815	0.0402	yes
ENSG00000183454	chr16_10368400_10370200	chr16_11192600_11193000	-0.00753	0.861	0.966	no
ENSG00000183454	chr16_10368400_10370200	chr16_11193400_11195200	0.145	0.000747	0.00574	yes
ENSG00000183454	chr16_10368400_10370200	chr16_11198200_11200000	0.0324	0.453	0.957	no
ENSG00000183454	chr16_10368400_10370200	chr16_11273400_11273800	-0.00753	0.861	0.966	no
ENSG00000185338	chr16_10368400_10370200	chr16_10391400_10393200	0.0385	0.45	0.953	no
ENSG00000185338	chr16_10368400_10370200	chr16_10406800_10407800	-0.0278	0.585	0.966	no
ENSG00000185338	chr16_10368400_10370200	chr16_10830800_10832800	-0.0265	0.603	0.966	no
ENSG00000185338	chr16_10368400_10370200	chr16_10846800_10847600	-0.0144	0.778	0.966	no
ENSG00000185338	chr16_10368400_10370200	chr16_10905800_10907600	-0.0315	0.537	0.966	no
ENSG00000185338	chr16_10368400_10370200	chr16_10914400_10915600	0.083	0.103	0.306	no
ENSG00000185338	chr16_10368400_10370200	chr16_10936800_10937600	-0.0251	0.623	0.966	no
ENSG00000185338	chr16_10368400_10370200	chr16_10964200_10965800	0.0215	0.673	0.966	no
ENSG00000185338	chr16_10368400_10370200	chr16_10968600_10969800	0.0601	0.238	0.595	no
ENSG00000185338	chr16_10368400_10370200	chr16_10978600_10981600	0.111	0.0282	0.109	no
ENSG00000185338	chr16_10368400_10370200	chr16_10983000_10986600	0.0481	0.345	0.792	no
ENSG00000185338	chr16_10368400_10370200	chr16_10987000_10992800	0.0702	0.167	0.452	no
ENSG00000185338	chr16_10368400_10370200	chr16_11006600_11007200	-0.0291	0.568	0.966	no
ENSG00000185338	chr16_10368400_10370200	chr16_11008400_11010600	-0.0186	0.715	0.966	no
ENSG00000185338	chr16_10368400_10370200	chr16_11012000_11012800	-0.0186	0.715	0.966	no
ENSG00000185338	chr16_10368400_10370200	chr16_11048000_11048600	0.0909	0.0738	0.236	no
ENSG00000185338	chr16_10368400_10370200	chr16_11051400_11052600	-0.0204	0.689	0.966	no
ENSG00000185338	chr16_10368400_10370200	chr16_11057400_11059000	0.048	0.345	0.793	no
ENSG00000185338	chr16_10368400_10370200	chr16_11059400_11061200	0.0579	0.255	0.628	no
ENSG00000185338	chr16_10368400_10370200	chr16_11081200_11083800	0.0356	0.484	0.966	no
ENSG00000185338	chr16_10368400_10370200	chr16_11088800_11090400	0.0762	0.134	0.379	no
ENSG00000185338	chr16_10368400_10370200	chr16_11145000_11146800	-0.0204	0.689	0.966	no
ENSG00000185338	chr16_10368400_10370200	chr16_11170000_11173800	0.134	0.00821	0.0404	yes
ENSG00000185338	chr16_10368400_10370200	chr16_11174000_11174600	-0.00827	0.871	0.966	no
ENSG00000185338	chr16_10368400_10370200	chr16_11181400_11183000	-0.0117	0.818	0.966	no
ENSG00000185338	chr16_10368400_10370200	chr16_11184800_11189400	0.0601	0.238	0.595	no
ENSG00000185338	chr16_10368400_10370200	chr16_11193400_11195200	-0.0326	0.522	0.966	no
ENSG00000185338	chr16_10368400_10370200	chr16_11198200_11200000	-0.0379	0.456	0.961	no
ENSG00000185338	chr16_10368400_10370200	chr16_11273400_11273800	0.215	1.87e-05	0.000269	yes
ENSG00000185338	chr16_10368400_10370200	chr16_11274200_11277800	0.132	0.00944	0.0453	yes
ENSG00000185338	chr16_10368400_10370200	chr16_11294800_11297400	0.0775	0.128	0.364	no
ENSG00000185338	chr16_10368400_10370200	chr16_11299600_11300800	0.0481	0.345	0.792	no
ENSG00000185338	chr16_10368400_10370200	chr16_11302400_11303200	-0.0278	0.585	0.966	no
ENSG00000185338	chr16_10368400_10370200	chr16_11317600_11320400	0.0601	0.238	0.595	no
ENSG00000185338	chr16_10368400_10370200	chr16_11326600_11327600	0.0415	0.415	0.905	no
ENSG00000185338	chr16_10368400_10370200	chr16_11390800_11394400	0.00113	0.982	0.984	no
ENSG00000185338	chr16_10368400_10370200	chr16_11403600_11404400	0.0649	0.202	0.524	no
ENSG00000185338	chr16_10368400_10370200	chr16_11404800_11406200	0.067	0.188	0.494	no
ENSG00000185338	chr16_10368400_10370200	chr16_11419200_11420200	-0.0337	0.508	0.966	no
ENSG00000185338	chr16_10368400_10370200	chr16_11421400_11421800	0.275	3.62e-08	1.29e-06	yes
ENSG00000185338	chr16_10368400_10370200	chr16_11422400_11422800	0.00872	0.864	0.966	no
ENSG00000185338	chr16_10368400_10370200	chr16_11447800_11450200	0.139	0.00598	0.0313	yes
ENSG00000185338	chr16_10368400_10370200	chr16_11455600_11456000	-0.0144	0.778	0.966	no
ENSG00000185338	chr16_10368400_10370200	chr16_11472800_11474000	0.136	0.00725	0.0366	yes
ENSG00000185338	chr16_10368400_10370200	chr16_11589200_11589800	-0.0251	0.623	0.966	no
ENSG00000185338	chr16_10368400_10370200	chr16_11651400_11652800	-0.00827	0.871	0.966	no
ENSG00000185338	chr16_10368400_10370200	chr16_11654600_11655400	-0.00827	0.871	0.966	no
ENSG00000185338	chr16_10368400_10370200	chr16_11657400_11658400	-0.00827	0.871	0.966	no
ENSG00000185338	chr16_10368400_10370200	chr16_11666000_11667400	-0.00827	0.871	0.966	no
ENSG00000185338	chr16_10368400_10370200	chr16_11670400_11671200	-0.0204	0.689	0.966	no
ENSG00000185338	chr16_10368400_10370200	chr16_11715800_11716200	-0.0117	0.818	0.966	no
ENSG00000185338	chr16_10368400_10370200	chr16_11770400_11782000	-0.0471	0.355	0.809	no
ENSG00000185338	chr16_10368400_10370200	chr16_11782400_11785800	-0.0265	0.603	0.966	no
ENSG00000185338	chr16_10368400_10370200	chr16_11821600_11827600	-0.0251	0.623	0.966	no
ENSG00000185338	chr16_10368400_10370200	chr16_11880000_11883000	-0.0186	0.715	0.966	no
ENSG00000185338	chr16_10368400_10370200	chr16_11999800_12001600	-0.0166	0.744	0.966	no
ENSG00000185338	chr16_10368400_10370200	chr16_12087000_12089600	-0.0166	0.744	0.966	no
ENSG00000185338	chr16_10368400_10370200	chr16_12121800_12122400	-0.00827	0.871	0.966	no
ENSG00000185338	chr16_10368400_10370200	chr16_12126600_12129600	-0.0166	0.744	0.966	no
ENSG00000185338	chr16_10368400_10370200	chr16_12173200_12174600	-0.0166	0.744	0.966	no
ENSG00000185338	chr16_10368400_10370200	chr16_12181600_12182200	-0.0117	0.818	0.966	no
ENSG00000185338	chr16_10368400_10370200	chr16_12183200_12183800	-0.0166	0.744	0.966	no
ENSG00000038532	chr16_10391400_10393200	chr16_10406800_10407800	0.0591	7.27e-07	1.71e-05	yes
ENSG00000038532	chr16_10391400_10393200	chr16_10830800_10832800	0.029	0.0152	0.0663	no
ENSG00000038532	chr16_10391400_10393200	chr16_10846800_10847600	0.0252	0.0346	0.129	no
ENSG00000038532	chr16_10391400_10393200	chr16_10905800_10907600	0.0424	0.000381	0.0033	no
ENSG00000038532	chr16_10391400_10393200	chr16_10914400_10915600	0.0252	0.0349	0.129	no
ENSG00000038532	chr16_10391400_10393200	chr16_10936800_10937600	0.0446	0.000183	0.0018	no
ENSG00000038532	chr16_10391400_10393200	chr16_10964200_10965800	0.0491	3.91e-05	0.000499	no
ENSG00000038532	chr16_10391400_10393200	chr16_10968600_10969800	0.0346	0.00371	0.0212	no
ENSG00000038532	chr16_10391400_10393200	chr16_10978600_10981600	0.0176	0.141	0.395	no
ENSG00000038532	chr16_10391400_10393200	chr16_10983000_10986600	0.0325	0.00643	0.0332	no
ENSG00000038532	chr16_10391400_10393200	chr16_10987000_10992800	0.016	0.18	0.478	no
ENSG00000038532	chr16_10391400_10393200	chr16_11006600_11007200	0.0623	1.77e-07	5.1e-06	yes
ENSG00000038532	chr16_10391400_10393200	chr16_11008400_11010600	0.0123	0.304	0.719	no
ENSG00000038532	chr16_10391400_10393200	chr16_11012000_11012800	0.0242	0.0422	0.151	no
ENSG00000038532	chr16_10391400_10393200	chr16_11048000_11048600	0.0445	0.000191	0.00186	no
ENSG00000038532	chr16_10391400_10393200	chr16_11051400_11052600	0.00329	0.783	0.966	no
ENSG00000038532	chr16_10391400_10393200	chr16_11057400_11059000	0.0585	9.26e-07	2.1e-05	yes
ENSG00000038532	chr16_10391400_10393200	chr16_11059400_11061200	0.0821	5.62e-12	5.59e-10	yes
ENSG00000038532	chr16_10391400_10393200	chr16_11081200_11083800	0.0389	0.00113	0.00806	no
ENSG00000038532	chr16_10391400_10393200	chr16_11088800_11090400	0.0267	0.0255	0.101	no
ENSG00000038532	chr16_10391400_10393200	chr16_11128600_11129000	0.0125	0.296	0.705	no
ENSG00000038532	chr16_10391400_10393200	chr16_11145000_11146800	0.00613	0.607	0.966	no
ENSG00000038532	chr16_10391400_10393200	chr16_11149800_11150400	0.00714	0.55	0.966	no
ENSG00000038532	chr16_10391400_10393200	chr16_11170000_11173800	0.0578	1.27e-06	2.75e-05	yes
ENSG00000038532	chr16_10391400_10393200	chr16_11174000_11174600	-0.00374	0.754	0.966	no
ENSG00000038532	chr16_10391400_10393200	chr16_11181400_11183000	0.0403	0.000725	0.0056	no
ENSG00000038532	chr16_10391400_10393200	chr16_11184800_11189400	0.0426	0.000352	0.00309	no
ENSG00000038532	chr16_10391400_10393200	chr16_11192600_11193000	-0.0053	0.657	0.966	no
ENSG00000038532	chr16_10391400_10393200	chr16_11193400_11195200	0.0335	0.00498	0.027	no
ENSG00000038532	chr16_10391400_10393200	chr16_11198200_11200000	0.0477	6.37e-05	0.00075	no
ENSG00000038532	chr16_10391400_10393200	chr16_11273400_11273800	-0.000378	0.975	0.978	no
ENSG00000038532	chr16_10391400_10393200	chr16_11274200_11277800	0.0794	2.66e-11	2.26e-09	yes
ENSG00000038532	chr16_10391400_10393200	chr16_11294800_11297400	0.051	1.92e-05	0.000275	yes
ENSG00000038532	chr16_10391400_10393200	chr16_11299600_11300800	0.0185	0.121	0.35	no
ENSG00000038532	chr16_10391400_10393200	chr16_11302400_11303200	0.0284	0.0172	0.0733	no
ENSG00000038532	chr16_10391400_10393200	chr16_11317600_11320400	0.0601	4.73e-07	1.18e-05	yes
ENSG00000038532	chr16_10391400_10393200	chr16_11326600_11327600	0.0158	0.186	0.49	no
ENSG00000038532	chr16_10391400_10393200	chr16_11390800_11394400	0.067	1.9e-08	7.42e-07	yes
ENSG00000038532	chr16_10391400_10393200	chr16_11403600_11404400	0.0536	7.13e-06	0.000119	yes
ENSG00000038532	chr16_10391400_10393200	chr16_11404800_11406200	0.0488	4.27e-05	0.000536	no
ENSG00000038532	chr16_10391400_10393200	chr16_11419200_11420200	0.0243	0.0419	0.15	no
ENSG00000038532	chr16_10391400_10393200	chr16_11421400_11421800	0.0728	9.99e-10	5.62e-08	yes
ENSG00000038532	chr16_10391400_10393200	chr16_11422400_11422800	0.0823	4.92e-12	4.96e-10	yes
ENSG00000038532	chr16_10391400_10393200	chr16_11447800_11450200	0.0638	8.96e-08	2.84e-06	yes
ENSG00000038532	chr16_10391400_10393200	chr16_11455600_11456000	0.00561	0.638	0.966	no
ENSG00000038532	chr16_10391400_10393200	chr16_11472800_11474000	0.0433	0.000283	0.00258	no
ENSG00000038532	chr16_10391400_10393200	chr16_11589200_11589800	0.0294	0.0138	0.0613	no
ENSG00000038532	chr16_10391400_10393200	chr16_11651400_11652800	0.0193	0.105	0.312	no
ENSG00000038532	chr16_10391400_10393200	chr16_11654600_11655400	0.0253	0.0341	0.127	no
ENSG00000038532	chr16_10391400_10393200	chr16_11657400_11658400	0.0261	0.0289	0.111	no
ENSG00000038532	chr16_10391400_10393200	chr16_11666000_11667400	0.032	0.00735	0.0369	no
ENSG00000038532	chr16_10391400_10393200	chr16_11670400_11671200	0.0299	0.0122	0.0558	no
ENSG00000038532	chr16_10391400_10393200	chr16_11715800_11716200	0.00353	0.767	0.966	no
ENSG00000038532	chr16_10391400_10393200	chr16_11770400_11782000	0.037	0.00192	0.0125	no
ENSG00000038532	chr16_10391400_10393200	chr16_11782400_11785800	0.0516	1.55e-05	0.000229	yes
ENSG00000038532	chr16_10391400_10393200	chr16_11800000_11800800	0.0302	0.0114	0.0526	no
ENSG00000038532	chr16_10391400_10393200	chr16_11821600_11827600	0.0188	0.115	0.334	no
ENSG00000038532	chr16_10391400_10393200	chr16_11864000_11869800	0.0331	0.0056	0.0297	no
ENSG00000038532	chr16_10391400_10393200	chr16_11880000_11883000	0.0265	0.0263	0.103	no
ENSG00000038532	chr16_10391400_10393200	chr16_11885200_11886000	0.0189	0.113	0.33	no
ENSG00000038532	chr16_10391400_10393200	chr16_11999800_12001600	0.013	0.276	0.668	no
ENSG00000103274	chr16_10391400_10393200	chr16_10406800_10407800	0.00883	0.851	0.966	no
ENSG00000103274	chr16_10391400_10393200	chr16_10830800_10832800	0.063	0.18	0.478	no
ENSG00000103274	chr16_10391400_10393200	chr16_10846800_10847600	0.0711	0.13	0.37	no
ENSG00000103274	chr16_10391400_10393200	chr16_10905800_10907600	0.102	0.0304	0.116	no
ENSG00000103274	chr16_10391400_10393200	chr16_10914400_10915600	0.0435	0.355	0.81	no
ENSG00000103274	chr16_10391400_10393200	chr16_10936800_10937600	0.0435	0.355	0.81	no
ENSG00000103274	chr16_10391400_10393200	chr16_10964200_10965800	-0.0403	0.392	0.869	no
ENSG00000103274	chr16_10391400_10393200	chr16_10968600_10969800	0.039	0.407	0.892	no
ENSG00000103274	chr16_10391400_10393200	chr16_10978600_10981600	0.0912	0.0522	0.179	no
ENSG00000103274	chr16_10391400_10393200	chr16_10983000_10986600	-0.0312	0.508	0.966	no
ENSG00000103274	chr16_10391400_10393200	chr16_10987000_10992800	0.00883	0.851	0.966	no
ENSG00000103274	chr16_10391400_10393200	chr16_11006600_11007200	-0.043	0.361	0.819	no
ENSG00000103274	chr16_10391400_10393200	chr16_11008400_11010600	0.0267	0.57	0.966	no
ENSG00000103274	chr16_10391400_10393200	chr16_11012000_11012800	0.1	0.0332	0.124	no
ENSG00000103274	chr16_10391400_10393200	chr16_11048000_11048600	0.063	0.18	0.478	no
ENSG00000103274	chr16_10391400_10393200	chr16_11051400_11052600	0.0347	0.461	0.966	no
ENSG00000103274	chr16_10391400_10393200	chr16_11057400_11059000	0.198	2.24e-05	0.000313	yes
ENSG00000103274	chr16_10391400_10393200	chr16_11059400_11061200	0.126	0.00741	0.0372	yes
ENSG00000103274	chr16_10391400_10393200	chr16_11081200_11083800	0.0661	0.16	0.435	no
ENSG00000103274	chr16_10391400_10393200	chr16_11088800_11090400	0.02	0.671	0.966	no
ENSG00000103274	chr16_10391400_10393200	chr16_11128600_11129000	-0.0142	0.763	0.966	no
ENSG00000103274	chr16_10391400_10393200	chr16_11145000_11146800	0.141	0.00263	0.016	yes
ENSG00000103274	chr16_10391400_10393200	chr16_11149800_11150400	-0.0247	0.6	0.966	no
ENSG00000103274	chr16_10391400_10393200	chr16_11170000_11173800	0.103	0.0282	0.109	no
ENSG00000103274	chr16_10391400_10393200	chr16_11174000_11174600	-0.0142	0.763	0.966	no
ENSG00000103274	chr16_10391400_10393200	chr16_11181400_11183000	0.1	0.0332	0.124	no
ENSG00000103274	chr16_10391400_10393200	chr16_11184800_11189400	0.0548	0.244	0.608	no
ENSG00000103274	chr16_10391400_10393200	chr16_11193400_11195200	0.0665	0.157	0.429	no
ENSG00000103274	chr16_10391400_10393200	chr16_11198200_11200000	0.00272	0.954	0.967	no
ENSG00000103274	chr16_10391400_10393200	chr16_11273400_11273800	-0.0285	0.545	0.966	no
ENSG00000103274	chr16_10391400_10393200	chr16_11274200_11277800	0.102	0.0306	0.116	no
ENSG00000103274	chr16_10391400_10393200	chr16_11294800_11297400	0.112	0.0173	0.0736	no
ENSG00000103274	chr16_10391400_10393200	chr16_11299600_11300800	0.0242	0.607	0.966	no
ENSG00000103274	chr16_10391400_10393200	chr16_11302400_11303200	0.0041	0.931	0.966	no
ENSG00000103274	chr16_10391400_10393200	chr16_11317600_11320400	0.0328	0.485	0.966	no
ENSG00000103274	chr16_10391400_10393200	chr16_11326600_11327600	0.0849	0.0707	0.228	no
ENSG00000103274	chr16_10391400_10393200	chr16_11390800_11394400	0.104	0.0262	0.103	no
ENSG00000103274	chr16_10391400_10393200	chr16_11403600_11404400	0.08	0.0888	0.273	no
ENSG00000103274	chr16_10391400_10393200	chr16_11404800_11406200	0.0183	0.697	0.966	no
ENSG00000103274	chr16_10391400_10393200	chr16_11419200_11420200	0.0186	0.692	0.966	no
ENSG00000103274	chr16_10391400_10393200	chr16_11421400_11421800	0.099	0.0349	0.13	no
ENSG00000103274	chr16_10391400_10393200	chr16_11422400_11422800	0.138	0.00312	0.0185	yes
ENSG00000103274	chr16_10391400_10393200	chr16_11447800_11450200	0.112	0.0173	0.0736	no
ENSG00000103274	chr16_10391400_10393200	chr16_11455600_11456000	0.0141	0.765	0.966	no
ENSG00000103274	chr16_10391400_10393200	chr16_11472800_11474000	0.106	0.0235	0.0943	no
ENSG00000103274	chr16_10391400_10393200	chr16_11589200_11589800	0.02	0.671	0.966	no
ENSG00000103274	chr16_10391400_10393200	chr16_11651400_11652800	0.155	0.000889	0.00663	yes
ENSG00000103274	chr16_10391400_10393200	chr16_11654600_11655400	-0.0142	0.763	0.966	no
ENSG00000103274	chr16_10391400_10393200	chr16_11657400_11658400	0.155	0.000889	0.00663	yes
ENSG00000103274	chr16_10391400_10393200	chr16_11666000_11667400	-0.0201	0.669	0.966	no
ENSG00000103274	chr16_10391400_10393200	chr16_11670400_11671200	-0.0319	0.498	0.966	no
ENSG00000103274	chr16_10391400_10393200	chr16_11715800_11716200	-0.0142	0.763	0.966	no
ENSG00000103274	chr16_10391400_10393200	chr16_11770400_11782000	0.0464	0.324	0.756	no
ENSG00000103274	chr16_10391400_10393200	chr16_11782400_11785800	0.242	1.72e-07	4.99e-06	yes
ENSG00000103274	chr16_10391400_10393200	chr16_11800000_11800800	0.0735	0.118	0.342	no
ENSG00000103274	chr16_10391400_10393200	chr16_11821600_11827600	-0.043	0.361	0.819	no
ENSG00000153060	chr16_10391400_10393200	chr16_10406800_10407800	0.0573	0.541	0.966	no
ENSG00000153060	chr16_10391400_10393200	chr16_10830800_10832800	0.165	0.0765	0.242	no
ENSG00000153060	chr16_10391400_10393200	chr16_10846800_10847600	-0.0429	0.648	0.966	no
ENSG00000153060	chr16_10391400_10393200	chr16_10905800_10907600	0.0833	0.374	0.841	no
ENSG00000153060	chr16_10391400_10393200	chr16_10914400_10915600	-0.0302	0.748	0.966	no
ENSG00000153060	chr16_10391400_10393200	chr16_10936800_10937600	0.1	0.285	0.685	no
ENSG00000153060	chr16_10391400_10393200	chr16_10964200_10965800	0.215	0.0204	0.0842	no
ENSG00000153060	chr16_10391400_10393200	chr16_10968600_10969800	0.221	0.0171	0.073	no
ENSG00000153060	chr16_10391400_10393200	chr16_10978600_10981600	-0.0527	0.574	0.966	no
ENSG00000153060	chr16_10391400_10393200	chr16_10983000_10986600	0.0415	0.658	0.966	no
ENSG00000153060	chr16_10391400_10393200	chr16_10987000_10992800	0.1	0.285	0.685	no
ENSG00000153060	chr16_10391400_10393200	chr16_11006600_11007200	0.0762	0.416	0.906	no
ENSG00000153060	chr16_10391400_10393200	chr16_11008400_11010600	-0.0429	0.648	0.966	no
ENSG00000153060	chr16_10391400_10393200	chr16_11012000_11012800	-0.0302	0.748	0.966	no
ENSG00000153060	chr16_10391400_10393200	chr16_11048000_11048600	-0.0612	0.514	0.966	no
ENSG00000153060	chr16_10391400_10393200	chr16_11051400_11052600	0.0762	0.416	0.906	no
ENSG00000153060	chr16_10391400_10393200	chr16_11057400_11059000	0.241	0.00905	0.0437	yes
ENSG00000153060	chr16_10391400_10393200	chr16_11059400_11061200	0.0607	0.517	0.966	no
ENSG00000153060	chr16_10391400_10393200	chr16_11081200_11083800	0.0762	0.416	0.906	no
ENSG00000153060	chr16_10391400_10393200	chr16_11088800_11090400	-0.0612	0.514	0.966	no
ENSG00000153060	chr16_10391400_10393200	chr16_11145000_11146800	0.183	0.049	0.17	no
ENSG00000153060	chr16_10391400_10393200	chr16_11149800_11150400	-0.0302	0.748	0.966	no
ENSG00000153060	chr16_10391400_10393200	chr16_11170000_11173800	0.0158	0.867	0.966	no
ENSG00000153060	chr16_10391400_10393200	chr16_11181400_11183000	-0.0302	0.748	0.966	no
ENSG00000153060	chr16_10391400_10393200	chr16_11184800_11189400	-0.0687	0.464	0.966	no
ENSG00000153060	chr16_10391400_10393200	chr16_11193400_11195200	-0.0756	0.42	0.911	no
ENSG00000153060	chr16_10391400_10393200	chr16_11198200_11200000	0.215	0.0204	0.0842	no
ENSG00000153060	chr16_10391400_10393200	chr16_11273400_11273800	-0.0429	0.648	0.966	no
ENSG00000153060	chr16_10391400_10393200	chr16_11274200_11277800	0.212	0.0224	0.0909	no
ENSG00000153060	chr16_10391400_10393200	chr16_11294800_11297400	0.346	0.000142	0.00146	yes
ENSG00000153060	chr16_10391400_10393200	chr16_11299600_11300800	0.144	0.123	0.353	no
ENSG00000153060	chr16_10391400_10393200	chr16_11302400_11303200	-0.0612	0.514	0.966	no
ENSG00000153060	chr16_10391400_10393200	chr16_11317600_11320400	0.0833	0.374	0.841	no
ENSG00000153060	chr16_10391400_10393200	chr16_11326600_11327600	-0.0756	0.42	0.911	no
ENSG00000153060	chr16_10391400_10393200	chr16_11390800_11394400	0.127	0.176	0.469	no
ENSG00000153060	chr16_10391400_10393200	chr16_11403600_11404400	0.0762	0.416	0.906	no
ENSG00000153060	chr16_10391400_10393200	chr16_11404800_11406200	0.0716	0.445	0.946	no
ENSG00000153060	chr16_10391400_10393200	chr16_11419200_11420200	-0.0994	0.288	0.691	no
ENSG00000153060	chr16_10391400_10393200	chr16_11421400_11421800	-0.11	0.24	0.599	no
ENSG00000153060	chr16_10391400_10393200	chr16_11422400_11422800	0.258	0.00515	0.0277	yes
ENSG00000153060	chr16_10391400_10393200	chr16_11447800_11450200	0.0415	0.658	0.966	no
ENSG00000153060	chr16_10391400_10393200	chr16_11455600_11456000	-0.0302	0.748	0.966	no
ENSG00000153060	chr16_10391400_10393200	chr16_11472800_11474000	0.0161	0.864	0.966	no
ENSG00000153060	chr16_10391400_10393200	chr16_11589200_11589800	0.19	0.0409	0.147	no
ENSG00000153060	chr16_10391400_10393200	chr16_11651400_11652800	-0.0302	0.748	0.966	no
ENSG00000153060	chr16_10391400_10393200	chr16_11666000_11667400	-0.0302	0.748	0.966	no
ENSG00000153060	chr16_10391400_10393200	chr16_11670400_11671200	0.1	0.285	0.685	no
ENSG00000153060	chr16_10391400_10393200	chr16_11715800_11716200	-0.0429	0.648	0.966	no
ENSG00000153060	chr16_10391400_10393200	chr16_11770400_11782000	0.0415	0.658	0.966	no
ENSG00000153060	chr16_10391400_10393200	chr16_11782400_11785800	0.133	0.156	0.426	no
ENSG00000166669	chr16_10391400_10393200	chr16_10406800_10407800	0.0447	0.00626	0.0325	no
ENSG00000166669	chr16_10391400_10393200	chr16_10830800_10832800	0.0423	0.00969	0.0462	no
ENSG00000166669	chr16_10391400_10393200	chr16_10846800_10847600	0.0337	0.0396	0.143	no
ENSG00000166669	chr16_10391400_10393200	chr16_10905800_10907600	0.0551	0.000748	0.00575	yes
ENSG00000166669	chr16_10391400_10393200	chr16_10914400_10915600	0.0603	0.000226	0.00214	yes
ENSG00000166669	chr16_10391400_10393200	chr16_10936800_10937600	0.0565	0.000548	0.00445	yes
ENSG00000166669	chr16_10391400_10393200	chr16_10964200_10965800	0.0416	0.0109	0.051	no
ENSG00000166669	chr16_10391400_10393200	chr16_10968600_10969800	0.0294	0.0727	0.233	no
ENSG00000166669	chr16_10391400_10393200	chr16_10978600_10981600	0.0253	0.122	0.352	no
ENSG00000166669	chr16_10391400_10393200	chr16_10983000_10986600	0.0375	0.0219	0.089	no
ENSG00000166669	chr16_10391400_10393200	chr16_10987000_10992800	0.0331	0.043	0.153	no
ENSG00000166669	chr16_10391400_10393200	chr16_11006600_11007200	0.0459	0.00503	0.0272	no
ENSG00000166669	chr16_10391400_10393200	chr16_11008400_11010600	0.0112	0.496	0.966	no
ENSG00000166669	chr16_10391400_10393200	chr16_11012000_11012800	0.0419	0.0105	0.0493	no
ENSG00000166669	chr16_10391400_10393200	chr16_11048000_11048600	0.0546	0.000847	0.00637	yes
ENSG00000166669	chr16_10391400_10393200	chr16_11051400_11052600	0.033	0.0435	0.154	no
ENSG00000166669	chr16_10391400_10393200	chr16_11057400_11059000	0.0848	2.12e-07	5.95e-06	yes
ENSG00000166669	chr16_10391400_10393200	chr16_11059400_11061200	0.0911	2.41e-08	9.12e-07	yes
ENSG00000166669	chr16_10391400_10393200	chr16_11081200_11083800	0.0754	3.92e-06	7.18e-05	yes
ENSG00000166669	chr16_10391400_10393200	chr16_11088800_11090400	0.0358	0.0287	0.111	no
ENSG00000166669	chr16_10391400_10393200	chr16_11128600_11129000	-0.00678	0.679	0.966	no
ENSG00000166669	chr16_10391400_10393200	chr16_11145000_11146800	0.00273	0.868	0.966	no
ENSG00000166669	chr16_10391400_10393200	chr16_11149800_11150400	0.00885	0.589	0.966	no
ENSG00000166669	chr16_10391400_10393200	chr16_11170000_11173800	0.0812	6.68e-07	1.59e-05	yes
ENSG00000166669	chr16_10391400_10393200	chr16_11174000_11174600	-0.00678	0.679	0.966	no
ENSG00000166669	chr16_10391400_10393200	chr16_11181400_11183000	0.0462	0.00476	0.026	no
ENSG00000166669	chr16_10391400_10393200	chr16_11184800_11189400	0.0561	0.000598	0.00478	yes
ENSG00000166669	chr16_10391400_10393200	chr16_11192600_11193000	-0.00553	0.735	0.966	no
ENSG00000166669	chr16_10391400_10393200	chr16_11193400_11195200	0.0432	0.00831	0.0408	no
ENSG00000166669	chr16_10391400_10393200	chr16_11198200_11200000	0.0741	5.73e-06	9.92e-05	yes
ENSG00000166669	chr16_10391400_10393200	chr16_11273400_11273800	-0.0104	0.527	0.966	no
ENSG00000166669	chr16_10391400_10393200	chr16_11274200_11277800	0.0701	1.8e-05	0.00026	yes
ENSG00000166669	chr16_10391400_10393200	chr16_11294800_11297400	0.0636	9.92e-05	0.00108	yes
ENSG00000166669	chr16_10391400_10393200	chr16_11299600_11300800	0.0157	0.337	0.778	no
ENSG00000166669	chr16_10391400_10393200	chr16_11302400_11303200	0.0455	0.00539	0.0288	no
ENSG00000166669	chr16_10391400_10393200	chr16_11317600_11320400	0.0964	3.57e-09	1.72e-07	yes
ENSG00000166669	chr16_10391400_10393200	chr16_11326600_11327600	0.00797	0.626	0.966	no
ENSG00000166669	chr16_10391400_10393200	chr16_11390800_11394400	0.0704	1.65e-05	0.000243	yes
ENSG00000166669	chr16_10391400_10393200	chr16_11403600_11404400	0.0627	0.000125	0.00131	yes
ENSG00000166669	chr16_10391400_10393200	chr16_11404800_11406200	0.0567	0.000526	0.0043	yes
ENSG00000166669	chr16_10391400_10393200	chr16_11419200_11420200	0.0435	0.00785	0.039	no
ENSG00000175643	chr16_10391400_10393200	chr16_10406800_10407800	0.167	1.65e-06	3.44e-05	yes
ENSG00000175643	chr16_10391400_10393200	chr16_10830800_10832800	0.111	0.00156	0.0105	yes
ENSG00000175643	chr16_10391400_10393200	chr16_10846800_10847600	0.0218	0.534	0.966	no
ENSG00000175643	chr16_10391400_10393200	chr16_10905800_10907600	0.0161	0.647	0.966	no
ENSG00000175643	chr16_10391400_10393200	chr16_10914400_10915600	0.0536	0.127	0.362	no
ENSG00000175643	chr16_10391400_10393200	chr16_10936800_10937600	-0.0483	0.168	0.454	no
ENSG00000175643	chr16_10391400_10393200	chr16_10964200_10965800	0.0838	0.0169	0.0722	no
ENSG00000175643	chr16_10391400_10393200	chr16_10968600_10969800	0.0718	0.0406	0.146	no
ENSG00000175643	chr16_10391400_10393200	chr16_10978600_10981600	0.00547	0.876	0.966	no
ENSG00000175643	chr16_10391400_10393200	chr16_10983000_10986600	0.113	0.00127	0.00887	yes
ENSG00000175643	chr16_10391400_10393200	chr16_10987000_10992800	0.0263	0.453	0.957	no
ENSG00000175643	chr16_10391400_10393200	chr16_11006600_11007200	0.107	0.00234	0.0146	yes
ENSG00000175643	chr16_10391400_10393200	chr16_11008400_11010600	-0.0239	0.497	0.966	no
ENSG00000175643	chr16_10391400_10393200	chr16_11012000_11012800	-0.0351	0.318	0.744	no
ENSG00000175643	chr16_10391400_10393200	chr16_11048000_11048600	0.141	5.15e-05	0.000628	yes
ENSG00000175643	chr16_10391400_10393200	chr16_11051400_11052600	-0.0313	0.372	0.838	no
ENSG00000175643	chr16_10391400_10393200	chr16_11057400_11059000	0.129	0.00023	0.00217	yes
ENSG00000175643	chr16_10391400_10393200	chr16_11059400_11061200	0.185	1.09e-07	3.36e-06	yes
ENSG00000175643	chr16_10391400_10393200	chr16_11081200_11083800	0.0314	0.372	0.837	no
ENSG00000175643	chr16_10391400_10393200	chr16_11088800_11090400	0.111	0.00156	0.0105	yes
ENSG00000175643	chr16_10391400_10393200	chr16_11128600_11129000	-0.0127	0.717	0.966	no
ENSG00000175643	chr16_10391400_10393200	chr16_11145000_11146800	0.0179	0.611	0.966	no
ENSG00000175643	chr16_10391400_10393200	chr16_11170000_11173800	0.128	0.000241	0.00226	yes
ENSG00000175643	chr16_10391400_10393200	chr16_11174000_11174600	-0.00898	0.798	0.966	no
ENSG00000175643	chr16_10391400_10393200	chr16_11181400_11183000	0.0689	0.0497	0.172	no
ENSG00000175643	chr16_10391400_10393200	chr16_11184800_11189400	0.0646	0.0657	0.215	no
ENSG00000175643	chr16_10391400_10393200	chr16_11193400_11195200	0.0874	0.0126	0.0573	no
ENSG00000175643	chr16_10391400_10393200	chr16_11198200_11200000	0.0481	0.171	0.458	no
ENSG00000175643	chr16_10391400_10393200	chr16_11273400_11273800	-0.0127	0.717	0.966	no
ENSG00000175643	chr16_10391400_10393200	chr16_11274200_11277800	0.134	0.000134	0.0014	yes
ENSG00000175643	chr16_10391400_10393200	chr16_11294800_11297400	-0.00677	0.847	0.966	no
ENSG00000175643	chr16_10391400_10393200	chr16_11299600_11300800	0.000589	0.987	0.988	no
ENSG00000175643	chr16_10391400_10393200	chr16_11302400_11303200	0.00295	0.933	0.966	no
ENSG00000175643	chr16_10391400_10393200	chr16_11317600_11320400	0.0904	0.00987	0.0469	yes
ENSG00000175643	chr16_10391400_10393200	chr16_11326600_11327600	0.0254	0.469	0.966	no
ENSG00000175643	chr16_10391400_10393200	chr16_11390800_11394400	0.0604	0.085	0.264	no
ENSG00000175643	chr16_10391400_10393200	chr16_11403600_11404400	-0.0111	0.751	0.966	no
ENSG00000175643	chr16_10391400_10393200	chr16_11404800_11406200	0.105	0.00285	0.0172	yes
ENSG00000175643	chr16_10391400_10393200	chr16_11419200_11420200	0.0768	0.0286	0.111	no
ENSG00000175643	chr16_10391400_10393200	chr16_11421400_11421800	0.119	0.00067	0.00525	yes
ENSG00000175643	chr16_10391400_10393200	chr16_11422400_11422800	0.158	6.06e-06	0.000104	yes
ENSG00000175643	chr16_10391400_10393200	chr16_11447800_11450200	0.147	2.68e-05	0.000363	yes
ENSG00000175643	chr16_10391400_10393200	chr16_11455600_11456000	0.0143	0.683	0.966	no
ENSG00000175643	chr16_10391400_10393200	chr16_11472800_11474000	0.151	1.51e-05	0.000225	yes
ENSG00000175643	chr16_10391400_10393200	chr16_11589200_11589800	0.0374	0.286	0.687	no
ENSG00000175643	chr16_10391400_10393200	chr16_11651400_11652800	0.0906	0.00972	0.0463	yes
ENSG00000175643	chr16_10391400_10393200	chr16_11654600_11655400	-0.0127	0.717	0.966	no
ENSG00000175643	chr16_10391400_10393200	chr16_11657400_11658400	-0.00898	0.798	0.966	no
ENSG00000175643	chr16_10391400_10393200	chr16_11666000_11667400	0.0552	0.116	0.337	no
ENSG00000175643	chr16_10391400_10393200	chr16_11670400_11671200	0.0263	0.453	0.957	no
ENSG00000175643	chr16_10391400_10393200	chr16_11715800_11716200	0.0552	0.116	0.337	no
ENSG00000175643	chr16_10391400_10393200	chr16_11770400_11782000	-0.0113	0.748	0.966	no
ENSG00000175643	chr16_10391400_10393200	chr16_11782400_11785800	0.0311	0.376	0.844	no
ENSG00000175643	chr16_10391400_10393200	chr16_11800000_11800800	-0.0127	0.717	0.966	no
ENSG00000175643	chr16_10391400_10393200	chr16_11821600_11827600	-0.00163	0.963	0.971	no
ENSG00000175643	chr16_10391400_10393200	chr16_11864000_11869800	0.0316	0.369	0.832	no
ENSG00000175643	chr16_10391400_10393200	chr16_11880000_11883000	0.0143	0.683	0.966	no
ENSG00000175643	chr16_10391400_10393200	chr16_11885200_11886000	-0.0127	0.717	0.966	no
ENSG00000175643	chr16_10391400_10393200	chr16_11999800_12001600	0.0782	0.0257	0.101	no
ENSG00000175643	chr16_10391400_10393200	chr16_12087000_12089600	-0.0286	0.416	0.905	no
ENSG00000175643	chr16_10391400_10393200	chr16_12121800_12122400	-0.018	0.608	0.966	no
ENSG00000175643	chr16_10391400_10393200	chr16_12126600_12129600	0.00295	0.933	0.966	no
ENSG00000175643	chr16_10391400_10393200	chr16_12173200_12174600	0.0111	0.751	0.966	no
ENSG00000175643	chr16_10391400_10393200	chr16_12181600_12182200	-0.0156	0.657	0.966	no
ENSG00000175643	chr16_10391400_10393200	chr16_12183200_12183800	-0.00898	0.798	0.966	no
ENSG00000179583	chr16_10391400_10393200	chr16_10406800_10407800	0.0139	0.583	0.966	no
ENSG00000179583	chr16_10391400_10393200	chr16_10830800_10832800	0.0425	0.0933	0.284	no
ENSG00000179583	chr16_10391400_10393200	chr16_10846800_10847600	0.00916	0.717	0.966	no
ENSG00000179583	chr16_10391400_10393200	chr16_10905800_10907600	0.0246	0.331	0.767	no
ENSG00000179583	chr16_10391400_10393200	chr16_10914400_10915600	0.0182	0.473	0.966	no
ENSG00000179583	chr16_10391400_10393200	chr16_10936800_10937600	0.0936	0.000208	0.002	yes
ENSG00000179583	chr16_10391400_10393200	chr16_10964200_10965800	-0.0086	0.734	0.966	no
ENSG00000179583	chr16_10391400_10393200	chr16_10968600_10969800	0.0177	0.484	0.966	no
ENSG00000179583	chr16_10391400_10393200	chr16_10978600_10981600	0.0142	0.575	0.966	no
ENSG00000179583	chr16_10391400_10393200	chr16_10983000_10986600	0.026	0.305	0.721	no
ENSG00000179583	chr16_10391400_10393200	chr16_10987000_10992800	-0.000989	0.969	0.974	no
ENSG00000179583	chr16_10391400_10393200	chr16_11006600_11007200	0.0493	0.0511	0.176	no
ENSG00000179583	chr16_10391400_10393200	chr16_11008400_11010600	0.0201	0.428	0.923	no
ENSG00000179583	chr16_10391400_10393200	chr16_11012000_11012800	0.0344	0.174	0.465	no
ENSG00000179583	chr16_10391400_10393200	chr16_11048000_11048600	0.0228	0.367	0.829	no
ENSG00000179583	chr16_10391400_10393200	chr16_11051400_11052600	0.0425	0.0933	0.284	no
ENSG00000179583	chr16_10391400_10393200	chr16_11057400_11059000	0.0908	0.000324	0.00289	yes
ENSG00000179583	chr16_10391400_10393200	chr16_11059400_11061200	0.109	1.53e-05	0.000228	yes
ENSG00000179583	chr16_10391400_10393200	chr16_11081200_11083800	0.0564	0.0256	0.101	no
ENSG00000179583	chr16_10391400_10393200	chr16_11088800_11090400	0.0789	0.0018	0.0118	yes
ENSG00000179583	chr16_10391400_10393200	chr16_11128600_11129000	-0.0116	0.647	0.966	no
ENSG00000179583	chr16_10391400_10393200	chr16_11145000_11146800	0.0504	0.0465	0.163	no
ENSG00000179583	chr16_10391400_10393200	chr16_11149800_11150400	0.0255	0.314	0.737	no
ENSG00000179583	chr16_10391400_10393200	chr16_11170000_11173800	0.0766	0.00244	0.0151	yes
ENSG00000179583	chr16_10391400_10393200	chr16_11174000_11174600	-0.00668	0.792	0.966	no
ENSG00000179583	chr16_10391400_10393200	chr16_11181400_11183000	0.0211	0.405	0.888	no
ENSG00000179583	chr16_10391400_10393200	chr16_11184800_11189400	0.0377	0.136	0.384	no
ENSG00000179583	chr16_10391400_10393200	chr16_11193400_11195200	0.0476	0.0598	0.199	no
ENSG00000179583	chr16_10391400_10393200	chr16_11198200_11200000	0.0414	0.101	0.303	no
ENSG00000179583	chr16_10391400_10393200	chr16_11273400_11273800	-0.0164	0.517	0.966	no
ENSG00000179583	chr16_10391400_10393200	chr16_11274200_11277800	0.101	5.85e-05	0.000698	yes
ENSG00000179583	chr16_10391400_10393200	chr16_11294800_11297400	0.167	3.18e-11	2.65e-09	yes
ENSG00000179583	chr16_10391400_10393200	chr16_11299600_11300800	-0.000989	0.969	0.974	no
ENSG00000179583	chr16_10391400_10393200	chr16_11302400_11303200	0.0574	0.0232	0.0934	no
ENSG00000179583	chr16_10391400_10393200	chr16_11317600_11320400	0.0563	0.0259	0.102	no
ENSG00000179583	chr16_10391400_10393200	chr16_11326600_11327600	0.0307	0.226	0.571	no
ENSG00000179583	chr16_10391400_10393200	chr16_11390800_11394400	0.115	5.09e-06	8.96e-05	yes
ENSG00000179583	chr16_10391400_10393200	chr16_11403600_11404400	0.0256	0.312	0.734	no
ENSG00000179583	chr16_10391400_10393200	chr16_11404800_11406200	0.0639	0.0115	0.0529	no
ENSG00000179583	chr16_10391400_10393200	chr16_11419200_11420200	-0.00256	0.92	0.966	no
ENSG00000179583	chr16_10391400_10393200	chr16_11421400_11421800	0.111	1.12e-05	0.000174	yes
ENSG00000179583	chr16_10391400_10393200	chr16_11422400_11422800	0.0773	0.00222	0.014	yes
ENSG00000179583	chr16_10391400_10393200	chr16_11447800_11450200	0.117	3.78e-06	6.97e-05	yes
ENSG00000179583	chr16_10391400_10393200	chr16_11455600_11456000	-0.00831	0.742	0.966	no
ENSG00000179583	chr16_10391400_10393200	chr16_11472800_11474000	0.0467	0.0651	0.213	no
ENSG00000179583	chr16_10391400_10393200	chr16_11589200_11589800	0.0494	0.0507	0.175	no
ENSG00000179583	chr16_10391400_10393200	chr16_11651400_11652800	0.0958	0.000149	0.00152	yes
ENSG00000179583	chr16_10391400_10393200	chr16_11654600_11655400	0.0379	0.134	0.379	no
ENSG00000179583	chr16_10391400_10393200	chr16_11657400_11658400	0.123	1.14e-06	2.52e-05	yes
ENSG00000179583	chr16_10391400_10393200	chr16_11666000_11667400	0.0763	0.00254	0.0156	yes
ENSG00000179583	chr16_10391400_10393200	chr16_11670400_11671200	-0.0323	0.202	0.524	no
ENSG00000179583	chr16_10391400_10393200	chr16_11715800_11716200	-0.00945	0.709	0.966	no
ENSG00000179583	chr16_10391400_10393200	chr16_11770400_11782000	0.0287	0.257	0.631	no
ENSG00000179583	chr16_10391400_10393200	chr16_11782400_11785800	0.032	0.206	0.532	no
ENSG00000179583	chr16_10391400_10393200	chr16_11800000_11800800	-0.00945	0.709	0.966	no
ENSG00000179583	chr16_10391400_10393200	chr16_11821600_11827600	0.0575	0.0231	0.0929	no
ENSG00000179583	chr16_10391400_10393200	chr16_11864000_11869800	-0.0177	0.484	0.966	no
ENSG00000179583	chr16_10391400_10393200	chr16_11880000_11883000	0.0852	0.000746	0.00574	yes
ENSG00000179583	chr16_10391400_10393200	chr16_11885200_11886000	0.0309	0.222	0.563	no
ENSG00000182108	chr16_10391400_10393200	chr16_10406800_10407800	-0.0518	0.352	0.805	no
ENSG00000182108	chr16_10391400_10393200	chr16_10830800_10832800	-0.0309	0.579	0.966	no
ENSG00000182108	chr16_10391400_10393200	chr16_10846800_10847600	0.0416	0.456	0.96	no
ENSG00000182108	chr16_10391400_10393200	chr16_10905800_10907600	0.000365	0.995	0.995	no
ENSG00000182108	chr16_10391400_10393200	chr16_10914400_10915600	0.0202	0.718	0.966	no
ENSG00000182108	chr16_10391400_10393200	chr16_10936800_10937600	0.0264	0.636	0.966	no
ENSG00000182108	chr16_10391400_10393200	chr16_10964200_10965800	0.0379	0.497	0.966	no
ENSG00000182108	chr16_10391400_10393200	chr16_10968600_10969800	0.0595	0.286	0.687	no
ENSG00000182108	chr16_10391400_10393200	chr16_10978600_10981600	0.0731	0.19	0.498	no
ENSG00000182108	chr16_10391400_10393200	chr16_10983000_10986600	0.00943	0.866	0.966	no
ENSG00000182108	chr16_10391400_10393200	chr16_10987000_10992800	0.0145	0.794	0.966	no
ENSG00000182108	chr16_10391400_10393200	chr16_11006600_11007200	0.00473	0.932	0.966	no
ENSG00000182108	chr16_10391400_10393200	chr16_11008400_11010600	-0.0346	0.535	0.966	no
ENSG00000182108	chr16_10391400_10393200	chr16_11012000_11012800	0.132	0.0177	0.0752	no
ENSG00000182108	chr16_10391400_10393200	chr16_11048000_11048600	0.0995	0.0736	0.235	no
ENSG00000182108	chr16_10391400_10393200	chr16_11051400_11052600	0.0809	0.146	0.405	no
ENSG00000182108	chr16_10391400_10393200	chr16_11057400_11059000	0.0455	0.415	0.903	no
ENSG00000182108	chr16_10391400_10393200	chr16_11059400_11061200	0.0687	0.217	0.555	no
ENSG00000182108	chr16_10391400_10393200	chr16_11081200_11083800	0.0904	0.104	0.311	no
ENSG00000182108	chr16_10391400_10393200	chr16_11088800_11090400	0.16	0.00379	0.0216	yes
ENSG00000182108	chr16_10391400_10393200	chr16_11128600_11129000	-0.0154	0.783	0.966	no
ENSG00000182108	chr16_10391400_10393200	chr16_11145000_11146800	-0.038	0.496	0.966	no
ENSG00000182108	chr16_10391400_10393200	chr16_11149800_11150400	-0.0154	0.783	0.966	no
ENSG00000182108	chr16_10391400_10393200	chr16_11170000_11173800	0.0659	0.237	0.594	no
ENSG00000182108	chr16_10391400_10393200	chr16_11174000_11174600	-0.0154	0.783	0.966	no
ENSG00000182108	chr16_10391400_10393200	chr16_11181400_11183000	-0.0154	0.783	0.966	no
ENSG00000182108	chr16_10391400_10393200	chr16_11184800_11189400	0.0333	0.55	0.966	no
ENSG00000182108	chr16_10391400_10393200	chr16_11193400_11195200	0.0428	0.443	0.944	no
ENSG00000182108	chr16_10391400_10393200	chr16_11198200_11200000	0.187	0.000728	0.00562	yes
ENSG00000182108	chr16_10391400_10393200	chr16_11273400_11273800	-0.0218	0.696	0.966	no
ENSG00000182108	chr16_10391400_10393200	chr16_11274200_11277800	0.156	0.00481	0.0262	yes
ENSG00000182108	chr16_10391400_10393200	chr16_11294800_11297400	0.0967	0.0824	0.257	no
ENSG00000182108	chr16_10391400_10393200	chr16_11299600_11300800	0.0145	0.794	0.966	no
ENSG00000182108	chr16_10391400_10393200	chr16_11302400_11303200	0.173	0.00181	0.0118	yes
ENSG00000182108	chr16_10391400_10393200	chr16_11317600_11320400	0.086	0.122	0.352	no
ENSG00000182108	chr16_10391400_10393200	chr16_11326600_11327600	-0.044	0.43	0.926	no
ENSG00000182108	chr16_10391400_10393200	chr16_11390800_11394400	0.0336	0.547	0.966	no
ENSG00000182108	chr16_10391400_10393200	chr16_11403600_11404400	0.0335	0.548	0.966	no
ENSG00000182108	chr16_10391400_10393200	chr16_11404800_11406200	0.0696	0.211	0.542	no
ENSG00000182108	chr16_10391400_10393200	chr16_11419200_11420200	-0.00753	0.893	0.966	no
ENSG00000182108	chr16_10391400_10393200	chr16_11421400_11421800	0.111	0.0463	0.162	no
ENSG00000182108	chr16_10391400_10393200	chr16_11422400_11422800	0.172	0.00193	0.0125	yes
ENSG00000182108	chr16_10391400_10393200	chr16_11447800_11450200	0.029	0.603	0.966	no
ENSG00000182108	chr16_10391400_10393200	chr16_11455600_11456000	-0.038	0.496	0.966	no
ENSG00000182108	chr16_10391400_10393200	chr16_11472800_11474000	0.0479	0.39	0.865	no
ENSG00000182108	chr16_10391400_10393200	chr16_11589200_11589800	0.0629	0.259	0.636	no
ENSG00000182108	chr16_10391400_10393200	chr16_11666000_11667400	-0.0154	0.783	0.966	no
ENSG00000182108	chr16_10391400_10393200	chr16_11670400_11671200	0.0512	0.358	0.815	no
ENSG00000182108	chr16_10391400_10393200	chr16_11715800_11716200	-0.0154	0.783	0.966	no
ENSG00000182108	chr16_10391400_10393200	chr16_11770400_11782000	0.0511	0.36	0.817	no
ENSG00000182108	chr16_10391400_10393200	chr16_11782400_11785800	0.0335	0.548	0.966	no
ENSG00000182108	chr16_10391400_10393200	chr16_11800000_11800800	-0.0218	0.696	0.966	no
ENSG00000182108	chr16_10391400_10393200	chr16_11821600_11827600	0.0416	0.456	0.96	no
ENSG00000182108	chr16_10391400_10393200	chr16_11864000_11869800	-0.0218	0.696	0.966	no
ENSG00000182108	chr16_10391400_10393200	chr16_11880000_11883000	-0.0346	0.535	0.966	no
ENSG00000182108	chr16_10391400_10393200	chr16_11885200_11886000	-0.0154	0.783	0.966	no
ENSG00000183454	chr16_10391400_10393200	chr16_10406800_10407800	0.124	0.00401	0.0226	yes
ENSG00000183454	chr16_10391400_10393200	chr16_10830800_10832800	0.093	0.0307	0.117	no
ENSG00000183454	chr16_10391400_10393200	chr16_10846800_10847600	0.0607	0.159	0.433	no
ENSG00000183454	chr16_10391400_10393200	chr16_10905800_10907600	0.166	0.000103	0.00112	yes
ENSG00000183454	chr16_10391400_10393200	chr16_10914400_10915600	0.0107	0.803	0.966	no
ENSG00000183454	chr16_10391400_10393200	chr16_10936800_10937600	0.0612	0.155	0.426	no
ENSG00000183454	chr16_10391400_10393200	chr16_10964200_10965800	0.038	0.378	0.847	no
ENSG00000183454	chr16_10391400_10393200	chr16_10968600_10969800	-0.0505	0.241	0.601	no
ENSG00000183454	chr16_10391400_10393200	chr16_10978600_10981600	-0.019	0.659	0.966	no
ENSG00000183454	chr16_10391400_10393200	chr16_10983000_10986600	0.075	0.0818	0.256	no
ENSG00000183454	chr16_10391400_10393200	chr16_10987000_10992800	0.1	0.0195	0.0813	no
ENSG00000183454	chr16_10391400_10393200	chr16_11006600_11007200	0.0808	0.0607	0.201	no
ENSG00000183454	chr16_10391400_10393200	chr16_11008400_11010600	-0.027	0.531	0.966	no
ENSG00000183454	chr16_10391400_10393200	chr16_11012000_11012800	0.102	0.0176	0.0748	no
ENSG00000183454	chr16_10391400_10393200	chr16_11048000_11048600	-0.0252	0.558	0.966	no
ENSG00000183454	chr16_10391400_10393200	chr16_11051400_11052600	0.093	0.0307	0.117	no
ENSG00000183454	chr16_10391400_10393200	chr16_11057400_11059000	0.0641	0.137	0.385	no
ENSG00000183454	chr16_10391400_10393200	chr16_11059400_11061200	0.179	2.89e-05	0.000387	yes
ENSG00000183454	chr16_10391400_10393200	chr16_11081200_11083800	0.115	0.00741	0.0372	yes
ENSG00000183454	chr16_10391400_10393200	chr16_11088800_11090400	0.13	0.00239	0.0149	yes
ENSG00000183454	chr16_10391400_10393200	chr16_11145000_11146800	-0.0134	0.755	0.966	no
ENSG00000183454	chr16_10391400_10393200	chr16_11149800_11150400	-0.00949	0.826	0.966	no
ENSG00000183454	chr16_10391400_10393200	chr16_11170000_11173800	0.057	0.186	0.491	no
ENSG00000183454	chr16_10391400_10393200	chr16_11174000_11174600	-0.00949	0.826	0.966	no
ENSG00000183454	chr16_10391400_10393200	chr16_11181400_11183000	0.163	0.000146	0.00149	yes
ENSG00000183454	chr16_10391400_10393200	chr16_11184800_11189400	0.115	0.00741	0.0372	yes
ENSG00000183454	chr16_10391400_10393200	chr16_11192600_11193000	-0.00949	0.826	0.966	no
ENSG00000183454	chr16_10391400_10393200	chr16_11193400_11195200	0.135	0.00166	0.011	yes
ENSG00000183454	chr16_10391400_10393200	chr16_11198200_11200000	-0.0299	0.488	0.966	no
ENSG00000183454	chr16_10391400_10393200	chr16_11273400_11273800	-0.00949	0.826	0.966	no
ENSG00000185338	chr16_10391400_10393200	chr16_10406800_10407800	-0.0388	0.446	0.948	no
ENSG00000185338	chr16_10391400_10393200	chr16_10830800_10832800	0.0385	0.45	0.953	no
ENSG00000185338	chr16_10391400_10393200	chr16_10846800_10847600	-0.02	0.694	0.966	no
ENSG00000185338	chr16_10391400_10393200	chr16_10905800_10907600	-0.0439	0.388	0.863	no
ENSG00000185338	chr16_10391400_10393200	chr16_10914400_10915600	-0.035	0.492	0.966	no
ENSG00000185338	chr16_10391400_10393200	chr16_10936800_10937600	0.0444	0.383	0.856	no
ENSG00000185338	chr16_10391400_10393200	chr16_10964200_10965800	-0.013	0.798	0.966	no
ENSG00000185338	chr16_10391400_10393200	chr16_10968600_10969800	0.0241	0.636	0.966	no
ENSG00000185338	chr16_10391400_10393200	chr16_10978600_10981600	-0.0284	0.577	0.966	no
ENSG00000185338	chr16_10391400_10393200	chr16_10983000_10986600	0.013	0.798	0.966	no
ENSG00000185338	chr16_10391400_10393200	chr16_10987000_10992800	-0.0388	0.446	0.948	no
ENSG00000185338	chr16_10391400_10393200	chr16_11006600_11007200	-0.0405	0.426	0.92	no
ENSG00000185338	chr16_10391400_10393200	chr16_11008400_11010600	-0.0259	0.611	0.966	no
ENSG00000185338	chr16_10391400_10393200	chr16_11012000_11012800	-0.0259	0.611	0.966	no
ENSG00000185338	chr16_10391400_10393200	chr16_11048000_11048600	0.0511	0.315	0.74	no
ENSG00000185338	chr16_10391400_10393200	chr16_11051400_11052600	-0.0284	0.577	0.966	no
ENSG00000185338	chr16_10391400_10393200	chr16_11057400_11059000	0.0747	0.142	0.396	no
ENSG00000185338	chr16_10391400_10393200	chr16_11059400_11061200	0.211	2.8e-05	0.000377	yes
ENSG00000185338	chr16_10391400_10393200	chr16_11081200_11083800	0.109	0.0316	0.12	no
ENSG00000185338	chr16_10391400_10393200	chr16_11088800_11090400	0.189	0.000178	0.00176	yes
ENSG00000185338	chr16_10391400_10393200	chr16_11145000_11146800	-0.0284	0.577	0.966	no
ENSG00000185338	chr16_10391400_10393200	chr16_11170000_11173800	0.129	0.0107	0.05	no
ENSG00000185338	chr16_10391400_10393200	chr16_11174000_11174600	-0.0115	0.821	0.966	no
ENSG00000185338	chr16_10391400_10393200	chr16_11181400_11183000	-0.0163	0.748	0.966	no
ENSG00000185338	chr16_10391400_10393200	chr16_11184800_11189400	-0.0422	0.407	0.891	no
ENSG00000185338	chr16_10391400_10393200	chr16_11193400_11195200	0.0784	0.123	0.354	no
ENSG00000185338	chr16_10391400_10393200	chr16_11198200_11200000	0.0551	0.279	0.673	no
ENSG00000185338	chr16_10391400_10393200	chr16_11273400_11273800	-0.0163	0.748	0.966	no
ENSG00000185338	chr16_10391400_10393200	chr16_11274200_11277800	0.0553	0.277	0.671	no
ENSG00000185338	chr16_10391400_10393200	chr16_11294800_11297400	0.0263	0.605	0.966	no
ENSG00000185338	chr16_10391400_10393200	chr16_11299600_11300800	-0.0471	0.355	0.81	no
ENSG00000185338	chr16_10391400_10393200	chr16_11302400_11303200	0.105	0.0384	0.14	no
ENSG00000185338	chr16_10391400_10393200	chr16_11317600_11320400	0.0921	0.07	0.226	no
ENSG00000185338	chr16_10391400_10393200	chr16_11326600_11327600	-0.05	0.325	0.758	no
ENSG00000185338	chr16_10391400_10393200	chr16_11390800_11394400	0.086	0.0909	0.278	no
ENSG00000185338	chr16_10391400_10393200	chr16_11403600_11404400	0.0284	0.576	0.966	no
ENSG00000185338	chr16_10391400_10393200	chr16_11404800_11406200	-0.0264	0.605	0.966	no
ENSG00000185338	chr16_10391400_10393200	chr16_11419200_11420200	0.0731	0.151	0.416	no
ENSG00000185338	chr16_10391400_10393200	chr16_11421400_11421800	0.126	0.0132	0.0594	no
ENSG00000185338	chr16_10391400_10393200	chr16_11422400_11422800	0.102	0.0445	0.157	no
ENSG00000185338	chr16_10391400_10393200	chr16_11447800_11450200	0.0718	0.158	0.432	no
ENSG00000185338	chr16_10391400_10393200	chr16_11455600_11456000	-0.02	0.694	0.966	no
ENSG00000185338	chr16_10391400_10393200	chr16_11472800_11474000	0.0784	0.123	0.354	no
ENSG00000185338	chr16_10391400_10393200	chr16_11589200_11589800	0.0444	0.383	0.856	no
ENSG00000185338	chr16_10391400_10393200	chr16_11651400_11652800	-0.0115	0.821	0.966	no
ENSG00000185338	chr16_10391400_10393200	chr16_11654600_11655400	-0.0115	0.821	0.966	no
ENSG00000185338	chr16_10391400_10393200	chr16_11657400_11658400	-0.0115	0.821	0.966	no
ENSG00000185338	chr16_10391400_10393200	chr16_11666000_11667400	-0.0115	0.821	0.966	no
ENSG00000185338	chr16_10391400_10393200	chr16_11670400_11671200	0.0684	0.179	0.476	no
ENSG00000185338	chr16_10391400_10393200	chr16_11715800_11716200	-0.0163	0.748	0.966	no
ENSG00000185338	chr16_10391400_10393200	chr16_11770400_11782000	-0.021	0.68	0.966	no
ENSG00000185338	chr16_10391400_10393200	chr16_11782400_11785800	0.0385	0.45	0.953	no
ENSG00000185338	chr16_10391400_10393200	chr16_11821600_11827600	-0.035	0.492	0.966	no
ENSG00000185338	chr16_10391400_10393200	chr16_11880000_11883000	0.08	0.116	0.337	no
ENSG00000185338	chr16_10391400_10393200	chr16_11999800_12001600	-0.0232	0.649	0.966	no
ENSG00000185338	chr16_10391400_10393200	chr16_12087000_12089600	-0.0232	0.649	0.966	no
ENSG00000185338	chr16_10391400_10393200	chr16_12121800_12122400	-0.0115	0.821	0.966	no
ENSG00000185338	chr16_10391400_10393200	chr16_12126600_12129600	0.0951	0.0613	0.203	no
ENSG00000185338	chr16_10391400_10393200	chr16_12173200_12174600	-0.0232	0.649	0.966	no
ENSG00000185338	chr16_10391400_10393200	chr16_12181600_12182200	-0.0163	0.748	0.966	no
ENSG00000185338	chr16_10391400_10393200	chr16_12183200_12183800	-0.0232	0.649	0.966	no
ENSG00000038532	chr16_10406800_10407800	chr16_10830800_10832800	0.0582	1.07e-06	2.37e-05	yes
ENSG00000038532	chr16_10406800_10407800	chr16_10846800_10847600	0.0467	9.15e-05	0.00101	no
ENSG00000038532	chr16_10406800_10407800	chr16_10905800_10907600	0.0685	9.27e-09	3.97e-07	yes
ENSG00000038532	chr16_10406800_10407800	chr16_10914400_10915600	0.0031	0.795	0.966	no
ENSG00000038532	chr16_10406800_10407800	chr16_10936800_10937600	0.0542	5.65e-06	9.8e-05	yes
ENSG00000038532	chr16_10406800_10407800	chr16_10964200_10965800	0.0392	0.00103	0.00746	no
ENSG00000038532	chr16_10406800_10407800	chr16_10968600_10969800	0.0564	2.25e-06	4.48e-05	yes
ENSG00000038532	chr16_10406800_10407800	chr16_10978600_10981600	0.00546	0.648	0.966	no
ENSG00000038532	chr16_10406800_10407800	chr16_10983000_10986600	0.0344	0.00399	0.0226	no
ENSG00000038532	chr16_10406800_10407800	chr16_10987000_10992800	0.0153	0.2	0.52	no
ENSG00000038532	chr16_10406800_10407800	chr16_11006600_11007200	0.0106	0.375	0.842	no
ENSG00000038532	chr16_10406800_10407800	chr16_11008400_11010600	0.0348	0.00356	0.0206	no
ENSG00000038532	chr16_10406800_10407800	chr16_11012000_11012800	0.0255	0.0324	0.122	no
ENSG00000038532	chr16_10406800_10407800	chr16_11048000_11048600	0.0553	3.54e-06	6.59e-05	yes
ENSG00000038532	chr16_10406800_10407800	chr16_11051400_11052600	0.0462	0.000109	0.00117	no
ENSG00000038532	chr16_10406800_10407800	chr16_11057400_11059000	0.067	1.96e-08	7.62e-07	yes
ENSG00000038532	chr16_10406800_10407800	chr16_11059400_11061200	0.0607	3.68e-07	9.55e-06	yes
ENSG00000038532	chr16_10406800_10407800	chr16_11081200_11083800	0.0114	0.34	0.783	no
ENSG00000038532	chr16_10406800_10407800	chr16_11088800_11090400	-0.00987	0.409	0.894	no
ENSG00000038532	chr16_10406800_10407800	chr16_11128600_11129000	-0.00485	0.684	0.966	no
ENSG00000038532	chr16_10406800_10407800	chr16_11145000_11146800	0.0372	0.00183	0.012	no
ENSG00000038532	chr16_10406800_10407800	chr16_11149800_11150400	-0.00595	0.618	0.966	no
ENSG00000038532	chr16_10406800_10407800	chr16_11170000_11173800	0.0509	1.98e-05	0.000282	yes
ENSG00000038532	chr16_10406800_10407800	chr16_11174000_11174600	-0.00243	0.839	0.966	no
ENSG00000038532	chr16_10406800_10407800	chr16_11181400_11183000	0.012	0.315	0.74	no
ENSG00000038532	chr16_10406800_10407800	chr16_11184800_11189400	0.0526	1.04e-05	0.000164	yes
ENSG00000038532	chr16_10406800_10407800	chr16_11192600_11193000	-0.00343	0.774	0.966	no
ENSG00000038532	chr16_10406800_10407800	chr16_11193400_11195200	0.0432	0.000298	0.00269	no
ENSG00000038532	chr16_10406800_10407800	chr16_11198200_11200000	0.0433	0.000285	0.0026	no
ENSG00000038532	chr16_10406800_10407800	chr16_11273400_11273800	0.0463	0.000106	0.00115	no
ENSG00000038532	chr16_10406800_10407800	chr16_11274200_11277800	0.0387	0.00117	0.00828	no
ENSG00000038532	chr16_10406800_10407800	chr16_11294800_11297400	0.0281	0.0186	0.0781	no
ENSG00000038532	chr16_10406800_10407800	chr16_11299600_11300800	0.0178	0.136	0.383	no
ENSG00000038532	chr16_10406800_10407800	chr16_11302400_11303200	-0.00701	0.557	0.966	no
ENSG00000038532	chr16_10406800_10407800	chr16_11317600_11320400	0.0493	3.65e-05	0.00047	no
ENSG00000038532	chr16_10406800_10407800	chr16_11326600_11327600	0.0526	1.03e-05	0.000162	yes
ENSG00000038532	chr16_10406800_10407800	chr16_11390800_11394400	0.0428	0.000333	0.00295	no
ENSG00000038532	chr16_10406800_10407800	chr16_11403600_11404400	0.0343	0.00406	0.0228	no
ENSG00000038532	chr16_10406800_10407800	chr16_11404800_11406200	0.0867	3.41e-13	4.45e-11	yes
ENSG00000038532	chr16_10406800_10407800	chr16_11419200_11420200	0.0104	0.385	0.859	no
ENSG00000038532	chr16_10406800_10407800	chr16_11421400_11421800	0.0605	3.95e-07	1.02e-05	yes
ENSG00000038532	chr16_10406800_10407800	chr16_11422400_11422800	0.0635	1.02e-07	3.18e-06	yes
ENSG00000038532	chr16_10406800_10407800	chr16_11447800_11450200	0.0368	0.00204	0.0131	no
ENSG00000038532	chr16_10406800_10407800	chr16_11455600_11456000	0.0388	0.00116	0.00822	no
ENSG00000038532	chr16_10406800_10407800	chr16_11472800_11474000	0.0396	0.000909	0.00675	no
ENSG00000038532	chr16_10406800_10407800	chr16_11589200_11589800	0.0211	0.0777	0.245	no
ENSG00000038532	chr16_10406800_10407800	chr16_11651400_11652800	-0.00384	0.748	0.966	no
ENSG00000038532	chr16_10406800_10407800	chr16_11654600_11655400	-0.00569	0.633	0.966	no
ENSG00000038532	chr16_10406800_10407800	chr16_11657400_11658400	0.0113	0.344	0.79	no
ENSG00000038532	chr16_10406800_10407800	chr16_11666000_11667400	0.0594	6.5e-07	1.56e-05	yes
ENSG00000038532	chr16_10406800_10407800	chr16_11670400_11671200	0.00498	0.677	0.966	no
ENSG00000038532	chr16_10406800_10407800	chr16_11715800_11716200	0.0143	0.229	0.579	no
ENSG00000038532	chr16_10406800_10407800	chr16_11770400_11782000	0.0545	4.85e-06	8.6e-05	yes
ENSG00000038532	chr16_10406800_10407800	chr16_11782400_11785800	0.0321	0.00724	0.0365	no
ENSG00000038532	chr16_10406800_10407800	chr16_11800000_11800800	0.0547	4.58e-06	8.19e-05	yes
ENSG00000038532	chr16_10406800_10407800	chr16_11821600_11827600	-2e-04	0.987	0.988	no
ENSG00000038532	chr16_10406800_10407800	chr16_11864000_11869800	0.0337	0.00475	0.026	no
ENSG00000038532	chr16_10406800_10407800	chr16_11880000_11883000	0.0603	4.36e-07	1.1e-05	yes
ENSG00000038532	chr16_10406800_10407800	chr16_11885200_11886000	0.0153	0.201	0.522	no
ENSG00000038532	chr16_10406800_10407800	chr16_11999800_12001600	0.0329	0.00581	0.0306	no
ENSG00000103274	chr16_10406800_10407800	chr16_10830800_10832800	0.386	1.27e-17	3.69e-15	yes
ENSG00000103274	chr16_10406800_10407800	chr16_10846800_10847600	0.194	3.16e-05	0.000417	yes
ENSG00000103274	chr16_10406800_10407800	chr16_10905800_10907600	0.2	1.72e-05	0.000251	yes
ENSG00000103274	chr16_10406800_10407800	chr16_10914400_10915600	0.0642	0.172	0.461	no
ENSG00000103274	chr16_10406800_10407800	chr16_10936800_10937600	0.244	1.37e-07	4.11e-06	yes
ENSG00000103274	chr16_10406800_10407800	chr16_10964200_10965800	0.0922	0.0496	0.172	no
ENSG00000103274	chr16_10406800_10407800	chr16_10968600_10969800	0.0338	0.473	0.966	no
ENSG00000103274	chr16_10406800_10407800	chr16_10978600_10981600	0.0642	0.172	0.461	no
ENSG00000103274	chr16_10406800_10407800	chr16_10983000_10986600	0.106	0.024	0.096	no
ENSG00000103274	chr16_10406800_10407800	chr16_10987000_10992800	0.0797	0.0897	0.275	no
ENSG00000103274	chr16_10406800_10407800	chr16_11006600_11007200	-0.0213	0.65	0.966	no
ENSG00000103274	chr16_10406800_10407800	chr16_11008400_11010600	0.225	1.3e-06	2.82e-05	yes
ENSG00000103274	chr16_10406800_10407800	chr16_11012000_11012800	0.217	3.19e-06	6.02e-05	yes
ENSG00000103274	chr16_10406800_10407800	chr16_11048000_11048600	0.0797	0.0897	0.275	no
ENSG00000103274	chr16_10406800_10407800	chr16_11051400_11052600	0.114	0.015	0.0659	no
ENSG00000103274	chr16_10406800_10407800	chr16_11057400_11059000	0.079	0.0927	0.282	no
ENSG00000103274	chr16_10406800_10407800	chr16_11059400_11061200	0.124	0.00801	0.0396	yes
ENSG00000103274	chr16_10406800_10407800	chr16_11081200_11083800	-0.0296	0.529	0.966	no
ENSG00000103274	chr16_10406800_10407800	chr16_11088800_11090400	-0.0201	0.669	0.966	no
ENSG00000103274	chr16_10406800_10407800	chr16_11128600_11129000	-0.00705	0.881	0.966	no
ENSG00000103274	chr16_10406800_10407800	chr16_11145000_11146800	0.094	0.0454	0.16	no
ENSG00000103274	chr16_10406800_10407800	chr16_11149800_11150400	-0.0122	0.795	0.966	no
ENSG00000103274	chr16_10406800_10407800	chr16_11170000_11173800	0.144	0.00216	0.0137	yes
ENSG00000103274	chr16_10406800_10407800	chr16_11174000_11174600	-0.00705	0.881	0.966	no
ENSG00000103274	chr16_10406800_10407800	chr16_11181400_11183000	-0.00998	0.832	0.966	no
ENSG00000103274	chr16_10406800_10407800	chr16_11184800_11189400	0.149	0.00149	0.0101	yes
ENSG00000103274	chr16_10406800_10407800	chr16_11193400_11195200	0.161	0.000568	0.00458	yes
ENSG00000103274	chr16_10406800_10407800	chr16_11198200_11200000	0.239	2.54e-07	6.96e-06	yes
ENSG00000103274	chr16_10406800_10407800	chr16_11273400_11273800	0.307	2.29e-11	1.98e-09	yes
ENSG00000103274	chr16_10406800_10407800	chr16_11274200_11277800	0.079	0.0927	0.282	no
ENSG00000103274	chr16_10406800_10407800	chr16_11294800_11297400	0.0205	0.663	0.966	no
ENSG00000103274	chr16_10406800_10407800	chr16_11299600_11300800	0.0494	0.293	0.7	no
ENSG00000103274	chr16_10406800_10407800	chr16_11302400_11303200	0.074	0.116	0.336	no
ENSG00000103274	chr16_10406800_10407800	chr16_11317600_11320400	0.151	0.00124	0.0087	yes
ENSG00000103274	chr16_10406800_10407800	chr16_11326600_11327600	0.11	0.0192	0.0802	no
ENSG00000103274	chr16_10406800_10407800	chr16_11390800_11394400	0.126	0.00707	0.0358	yes
ENSG00000103274	chr16_10406800_10407800	chr16_11403600_11404400	0.106	0.024	0.096	no
ENSG00000103274	chr16_10406800_10407800	chr16_11404800_11406200	0.218	2.73e-06	5.27e-05	yes
ENSG00000103274	chr16_10406800_10407800	chr16_11419200_11420200	0.0222	0.638	0.966	no
ENSG00000103274	chr16_10406800_10407800	chr16_11421400_11421800	0.0574	0.222	0.564	no
ENSG00000103274	chr16_10406800_10407800	chr16_11422400_11422800	0.117	0.0124	0.0565	no
ENSG00000103274	chr16_10406800_10407800	chr16_11447800_11450200	0.141	0.00255	0.0156	yes
ENSG00000103274	chr16_10406800_10407800	chr16_11455600_11456000	0.194	3.16e-05	0.000417	yes
ENSG00000103274	chr16_10406800_10407800	chr16_11472800_11474000	-0.0355	0.451	0.954	no
ENSG00000103274	chr16_10406800_10407800	chr16_11589200_11589800	0.094	0.0454	0.16	no
ENSG00000103274	chr16_10406800_10407800	chr16_11651400_11652800	-0.00705	0.881	0.966	no
ENSG00000103274	chr16_10406800_10407800	chr16_11654600_11655400	-0.00705	0.881	0.966	no
ENSG00000103274	chr16_10406800_10407800	chr16_11657400_11658400	-0.00705	0.881	0.966	no
ENSG00000103274	chr16_10406800_10407800	chr16_11666000_11667400	-0.00998	0.832	0.966	no
ENSG00000103274	chr16_10406800_10407800	chr16_11670400_11671200	-0.0158	0.736	0.966	no
ENSG00000103274	chr16_10406800_10407800	chr16_11715800_11716200	-0.00705	0.881	0.966	no
ENSG00000103274	chr16_10406800_10407800	chr16_11770400_11782000	0.165	0.000411	0.00351	yes
ENSG00000103274	chr16_10406800_10407800	chr16_11782400_11785800	0.194	3.16e-05	0.000417	yes
ENSG00000103274	chr16_10406800_10407800	chr16_11800000_11800800	0.173	0.000212	0.00204	yes
ENSG00000103274	chr16_10406800_10407800	chr16_11821600_11827600	-0.0213	0.65	0.966	no
ENSG00000153060	chr16_10406800_10407800	chr16_10830800_10832800	0.104	0.265	0.648	no
ENSG00000153060	chr16_10406800_10407800	chr16_10846800_10847600	0.268	0.00362	0.0208	yes
ENSG00000153060	chr16_10406800_10407800	chr16_10905800_10907600	0.304	0.000904	0.00672	yes
ENSG00000153060	chr16_10406800_10407800	chr16_10914400_10915600	0.399	9e-06	0.000145	yes
ENSG00000153060	chr16_10406800_10407800	chr16_10936800_10937600	0.383	2.26e-05	0.000315	yes
ENSG00000153060	chr16_10406800_10407800	chr16_10964200_10965800	0.206	0.0268	0.105	no
ENSG00000153060	chr16_10406800_10407800	chr16_10968600_10969800	-0.0496	0.597	0.966	no
ENSG00000153060	chr16_10406800_10407800	chr16_10978600_10981600	-0.0381	0.685	0.966	no
ENSG00000153060	chr16_10406800_10407800	chr16_10983000_10986600	0.268	0.00366	0.021	yes
ENSG00000153060	chr16_10406800_10407800	chr16_10987000_10992800	-0.0441	0.638	0.966	no
ENSG00000153060	chr16_10406800_10407800	chr16_11006600_11007200	-0.0496	0.597	0.966	no
ENSG00000153060	chr16_10406800_10407800	chr16_11008400_11010600	0.268	0.00362	0.0208	yes
ENSG00000153060	chr16_10406800_10407800	chr16_11012000_11012800	-0.0218	0.816	0.966	no
ENSG00000153060	chr16_10406800_10407800	chr16_11048000_11048600	0.169	0.0694	0.224	no
ENSG00000153060	chr16_10406800_10407800	chr16_11051400_11052600	0.142	0.128	0.365	no
ENSG00000153060	chr16_10406800_10407800	chr16_11057400_11059000	0.272	0.00315	0.0186	yes
ENSG00000153060	chr16_10406800_10407800	chr16_11059400_11061200	0.272	0.00315	0.0186	yes
ENSG00000153060	chr16_10406800_10407800	chr16_11081200_11083800	-0.0496	0.597	0.966	no
ENSG00000153060	chr16_10406800_10407800	chr16_11088800_11090400	-0.0441	0.638	0.966	no
ENSG00000153060	chr16_10406800_10407800	chr16_11145000_11146800	0.567	3.2e-11	2.66e-09	yes
ENSG00000153060	chr16_10406800_10407800	chr16_11149800_11150400	-0.0218	0.816	0.966	no
ENSG00000153060	chr16_10406800_10407800	chr16_11170000_11173800	0.317	0.000518	0.00425	yes
ENSG00000153060	chr16_10406800_10407800	chr16_11181400_11183000	-0.0218	0.816	0.966	no
ENSG00000153060	chr16_10406800_10407800	chr16_11184800_11189400	0.334	0.000251	0.00234	yes
ENSG00000153060	chr16_10406800_10407800	chr16_11193400_11195200	0.121	0.195	0.509	no
ENSG00000153060	chr16_10406800_10407800	chr16_11198200_11200000	0.067	0.475	0.966	no
ENSG00000153060	chr16_10406800_10407800	chr16_11273400_11273800	0.567	3.2e-11	2.66e-09	yes
ENSG00000153060	chr16_10406800_10407800	chr16_11274200_11277800	0.245	0.00797	0.0395	yes
ENSG00000153060	chr16_10406800_10407800	chr16_11294800_11297400	-0.0677	0.47	0.966	no
ENSG00000153060	chr16_10406800_10407800	chr16_11299600_11300800	0.09	0.336	0.777	no
ENSG00000153060	chr16_10406800_10407800	chr16_11302400_11303200	0.169	0.0694	0.224	no
ENSG00000153060	chr16_10406800_10407800	chr16_11317600_11320400	0.304	0.000904	0.00672	yes
ENSG00000153060	chr16_10406800_10407800	chr16_11326600_11327600	0.121	0.195	0.509	no
ENSG00000153060	chr16_10406800_10407800	chr16_11390800_11394400	0.245	0.00797	0.0395	yes
ENSG00000153060	chr16_10406800_10407800	chr16_11403600_11404400	0.142	0.128	0.365	no
ENSG00000153060	chr16_10406800_10407800	chr16_11404800_11406200	0.287	0.00177	0.0116	yes
ENSG00000153060	chr16_10406800_10407800	chr16_11419200_11420200	0.067	0.475	0.966	no
ENSG00000153060	chr16_10406800_10407800	chr16_11421400_11421800	0.0485	0.605	0.966	no
ENSG00000153060	chr16_10406800_10407800	chr16_11422400_11422800	0.0404	0.667	0.966	no
ENSG00000153060	chr16_10406800_10407800	chr16_11447800_11450200	0.268	0.00366	0.021	yes
ENSG00000153060	chr16_10406800_10407800	chr16_11455600_11456000	-0.0218	0.816	0.966	no
ENSG00000153060	chr16_10406800_10407800	chr16_11472800_11474000	0.223	0.016	0.0692	no
ENSG00000153060	chr16_10406800_10407800	chr16_11589200_11589800	0.297	0.00121	0.00851	yes
ENSG00000153060	chr16_10406800_10407800	chr16_11651400_11652800	-0.0218	0.816	0.966	no
ENSG00000153060	chr16_10406800_10407800	chr16_11666000_11667400	-0.0218	0.816	0.966	no
ENSG00000153060	chr16_10406800_10407800	chr16_11670400_11671200	-0.0441	0.638	0.966	no
ENSG00000153060	chr16_10406800_10407800	chr16_11715800_11716200	-0.0309	0.742	0.966	no
ENSG00000153060	chr16_10406800_10407800	chr16_11770400_11782000	0.104	0.265	0.648	no
ENSG00000153060	chr16_10406800_10407800	chr16_11782400_11785800	-0.0381	0.685	0.966	no
ENSG00000166669	chr16_10406800_10407800	chr16_10830800_10832800	0.083	3.73e-07	9.66e-06	yes
ENSG00000166669	chr16_10406800_10407800	chr16_10846800_10847600	0.0676	3.57e-05	0.000462	yes
ENSG00000166669	chr16_10406800_10407800	chr16_10905800_10907600	0.0847	2.19e-07	6.13e-06	yes
ENSG00000166669	chr16_10406800_10407800	chr16_10914400_10915600	0.0267	0.103	0.306	no
ENSG00000166669	chr16_10406800_10407800	chr16_10936800_10937600	0.0539	0.000974	0.00714	yes
ENSG00000166669	chr16_10406800_10407800	chr16_10964200_10965800	0.0173	0.291	0.697	no
ENSG00000166669	chr16_10406800_10407800	chr16_10968600_10969800	0.06	0.000241	0.00226	yes
ENSG00000166669	chr16_10406800_10407800	chr16_10978600_10981600	0.0424	0.00959	0.0458	no
ENSG00000166669	chr16_10406800_10407800	chr16_10983000_10986600	0.039	0.0172	0.0733	no
ENSG00000166669	chr16_10406800_10407800	chr16_10987000_10992800	0.00886	0.588	0.966	no
ENSG00000166669	chr16_10406800_10407800	chr16_11006600_11007200	0.00398	0.808	0.966	no
ENSG00000166669	chr16_10406800_10407800	chr16_11008400_11010600	0.000748	0.964	0.971	no
ENSG00000166669	chr16_10406800_10407800	chr16_11012000_11012800	0.0153	0.35	0.801	no
ENSG00000166669	chr16_10406800_10407800	chr16_11048000_11048600	0.0707	1.53e-05	0.000227	yes
ENSG00000166669	chr16_10406800_10407800	chr16_11051400_11052600	0.0453	0.00559	0.0296	no
ENSG00000166669	chr16_10406800_10407800	chr16_11057400_11059000	0.0738	6.36e-06	0.000108	yes
ENSG00000166669	chr16_10406800_10407800	chr16_11059400_11061200	0.0756	3.74e-06	6.9e-05	yes
ENSG00000166669	chr16_10406800_10407800	chr16_11081200_11083800	0.0245	0.135	0.38	no
ENSG00000166669	chr16_10406800_10407800	chr16_11088800_11090400	-0.0183	0.263	0.643	no
ENSG00000166669	chr16_10406800_10407800	chr16_11128600_11129000	-0.00455	0.781	0.966	no
ENSG00000166669	chr16_10406800_10407800	chr16_11145000_11146800	0.0944	7.35e-09	3.24e-07	yes
ENSG00000166669	chr16_10406800_10407800	chr16_11149800_11150400	-0.00873	0.594	0.966	no
ENSG00000166669	chr16_10406800_10407800	chr16_11170000_11173800	0.0574	0.000445	0.00375	yes
ENSG00000166669	chr16_10406800_10407800	chr16_11174000_11174600	-0.00455	0.781	0.966	no
ENSG00000166669	chr16_10406800_10407800	chr16_11181400_11183000	0.0195	0.233	0.585	no
ENSG00000166669	chr16_10406800_10407800	chr16_11184800_11189400	0.0562	0.000588	0.00472	yes
ENSG00000166669	chr16_10406800_10407800	chr16_11192600_11193000	-0.00372	0.82	0.966	no
ENSG00000166669	chr16_10406800_10407800	chr16_11193400_11195200	0.0382	0.0196	0.0815	no
ENSG00000166669	chr16_10406800_10407800	chr16_11198200_11200000	0.0299	0.068	0.221	no
ENSG00000166669	chr16_10406800_10407800	chr16_11273400_11273800	0.0721	1.03e-05	0.000163	yes
ENSG00000166669	chr16_10406800_10407800	chr16_11274200_11277800	0.066	5.42e-05	0.000655	yes
ENSG00000166669	chr16_10406800_10407800	chr16_11294800_11297400	0.0299	0.068	0.221	no
ENSG00000166669	chr16_10406800_10407800	chr16_11299600_11300800	0.0134	0.413	0.901	no
ENSG00000166669	chr16_10406800_10407800	chr16_11302400_11303200	0.0408	0.0126	0.057	no
ENSG00000166669	chr16_10406800_10407800	chr16_11317600_11320400	0.0668	4.42e-05	0.000552	yes
ENSG00000166669	chr16_10406800_10407800	chr16_11326600_11327600	0.0379	0.0204	0.0842	no
ENSG00000166669	chr16_10406800_10407800	chr16_11390800_11394400	0.0491	0.00267	0.0163	no
ENSG00000166669	chr16_10406800_10407800	chr16_11403600_11404400	0.0725	9.05e-06	0.000146	yes
ENSG00000166669	chr16_10406800_10407800	chr16_11404800_11406200	0.078	1.8e-06	3.71e-05	yes
ENSG00000166669	chr16_10406800_10407800	chr16_11419200_11420200	0.0218	0.183	0.484	no
ENSG00000175643	chr16_10406800_10407800	chr16_10830800_10832800	0.0965	0.00587	0.0308	yes
ENSG00000175643	chr16_10406800_10407800	chr16_10846800_10847600	-0.0207	0.555	0.966	no
ENSG00000175643	chr16_10406800_10407800	chr16_10905800_10907600	0.111	0.00149	0.0101	yes
ENSG00000175643	chr16_10406800_10407800	chr16_10914400_10915600	0.0301	0.391	0.867	no
ENSG00000175643	chr16_10406800_10407800	chr16_10936800_10937600	-0.00119	0.973	0.977	no
ENSG00000175643	chr16_10406800_10407800	chr16_10964200_10965800	0.046	0.19	0.5	no
ENSG00000175643	chr16_10406800_10407800	chr16_10968600_10969800	0.0228	0.517	0.966	no
ENSG00000175643	chr16_10406800_10407800	chr16_10978600_10981600	-0.0259	0.461	0.966	no
ENSG00000175643	chr16_10406800_10407800	chr16_10983000_10986600	0.0655	0.0619	0.205	no
ENSG00000175643	chr16_10406800_10407800	chr16_10987000_10992800	-0.0195	0.578	0.966	no
ENSG00000175643	chr16_10406800_10407800	chr16_11006600_11007200	0.043	0.221	0.562	no
ENSG00000175643	chr16_10406800_10407800	chr16_11008400_11010600	0.0524	0.136	0.382	no
ENSG00000175643	chr16_10406800_10407800	chr16_11012000_11012800	0.0216	0.538	0.966	no
ENSG00000175643	chr16_10406800_10407800	chr16_11048000_11048600	0.108	0.00201	0.0129	yes
ENSG00000175643	chr16_10406800_10407800	chr16_11051400_11052600	0.192	3.18e-08	1.16e-06	yes
ENSG00000175643	chr16_10406800_10407800	chr16_11057400_11059000	0.094	0.00729	0.0367	yes
ENSG00000175643	chr16_10406800_10407800	chr16_11059400_11061200	0.0961	0.00608	0.0317	yes
ENSG00000175643	chr16_10406800_10407800	chr16_11081200_11083800	0.0309	0.379	0.848	no
ENSG00000175643	chr16_10406800_10407800	chr16_11088800_11090400	-0.0218	0.534	0.966	no
ENSG00000175643	chr16_10406800_10407800	chr16_11128600_11129000	-0.00972	0.782	0.966	no
ENSG00000175643	chr16_10406800_10407800	chr16_11145000_11146800	0.0965	0.00587	0.0308	yes
ENSG00000175643	chr16_10406800_10407800	chr16_11170000_11173800	0.0901	0.0101	0.0479	yes
ENSG00000175643	chr16_10406800_10407800	chr16_11174000_11174600	-0.00687	0.845	0.966	no
ENSG00000175643	chr16_10406800_10407800	chr16_11181400_11183000	-0.0119	0.734	0.966	no
ENSG00000175643	chr16_10406800_10407800	chr16_11184800_11189400	0.111	0.00149	0.0101	yes
ENSG00000175643	chr16_10406800_10407800	chr16_11193400_11195200	0.0504	0.151	0.416	no
ENSG00000175643	chr16_10406800_10407800	chr16_11198200_11200000	0.0933	0.00779	0.0387	yes
ENSG00000175643	chr16_10406800_10407800	chr16_11273400_11273800	0.254	2.09e-13	2.84e-11	yes
ENSG00000175643	chr16_10406800_10407800	chr16_11274200_11277800	0.0417	0.234	0.588	no
ENSG00000175643	chr16_10406800_10407800	chr16_11294800_11297400	-0.0114	0.745	0.966	no
ENSG00000175643	chr16_10406800_10407800	chr16_11299600_11300800	0.113	0.00123	0.00862	yes
ENSG00000175643	chr16_10406800_10407800	chr16_11302400_11303200	0.0216	0.538	0.966	no
ENSG00000175643	chr16_10406800_10407800	chr16_11317600_11320400	0.0692	0.0487	0.169	no
ENSG00000175643	chr16_10406800_10407800	chr16_11326600_11327600	0.0532	0.13	0.369	no
ENSG00000175643	chr16_10406800_10407800	chr16_11390800_11394400	0.101	0.00391	0.0222	yes
ENSG00000175643	chr16_10406800_10407800	chr16_11403600_11404400	0.00757	0.829	0.966	no
ENSG00000175643	chr16_10406800_10407800	chr16_11404800_11406200	0.111	0.00159	0.0107	yes
ENSG00000175643	chr16_10406800_10407800	chr16_11419200_11420200	0.0704	0.0449	0.159	no
ENSG00000175643	chr16_10406800_10407800	chr16_11421400_11421800	0.054	0.124	0.355	no
ENSG00000175643	chr16_10406800_10407800	chr16_11422400_11422800	0.0667	0.0574	0.193	no
ENSG00000175643	chr16_10406800_10407800	chr16_11447800_11450200	0.06	0.0875	0.27	no
ENSG00000175643	chr16_10406800_10407800	chr16_11455600_11456000	0.0336	0.339	0.782	no
ENSG00000175643	chr16_10406800_10407800	chr16_11472800_11474000	0.0895	0.0107	0.05	no
ENSG00000175643	chr16_10406800_10407800	chr16_11589200_11589800	0.0662	0.0591	0.197	no
ENSG00000175643	chr16_10406800_10407800	chr16_11651400_11652800	-0.00972	0.782	0.966	no
ENSG00000175643	chr16_10406800_10407800	chr16_11654600_11655400	-0.00972	0.782	0.966	no
ENSG00000175643	chr16_10406800_10407800	chr16_11657400_11658400	-0.00687	0.845	0.966	no
ENSG00000175643	chr16_10406800_10407800	chr16_11666000_11667400	-0.0138	0.695	0.966	no
ENSG00000175643	chr16_10406800_10407800	chr16_11670400_11671200	-0.0195	0.578	0.966	no
ENSG00000175643	chr16_10406800_10407800	chr16_11715800_11716200	0.0795	0.0234	0.0941	no
ENSG00000175643	chr16_10406800_10407800	chr16_11770400_11782000	-0.00355	0.919	0.966	no
ENSG00000175643	chr16_10406800_10407800	chr16_11782400_11785800	0.104	0.00311	0.0184	yes
ENSG00000175643	chr16_10406800_10407800	chr16_11800000_11800800	-0.00972	0.782	0.966	no
ENSG00000175643	chr16_10406800_10407800	chr16_11821600_11827600	-0.0286	0.415	0.904	no
ENSG00000175643	chr16_10406800_10407800	chr16_11864000_11869800	0.0524	0.136	0.382	no
ENSG00000175643	chr16_10406800_10407800	chr16_11880000_11883000	0.09	0.0102	0.0482	yes
ENSG00000175643	chr16_10406800_10407800	chr16_11885200_11886000	-0.00972	0.782	0.966	no
ENSG00000175643	chr16_10406800_10407800	chr16_11999800_12001600	0.0466	0.184	0.487	no
ENSG00000175643	chr16_10406800_10407800	chr16_12087000_12089600	0.0374	0.287	0.69	no
ENSG00000175643	chr16_10406800_10407800	chr16_12121800_12122400	-0.0138	0.695	0.966	no
ENSG00000175643	chr16_10406800_10407800	chr16_12126600_12129600	0.0216	0.538	0.966	no
ENSG00000175643	chr16_10406800_10407800	chr16_12173200_12174600	0.138	7.56e-05	0.000864	yes
ENSG00000175643	chr16_10406800_10407800	chr16_12181600_12182200	-0.0119	0.734	0.966	no
ENSG00000175643	chr16_10406800_10407800	chr16_12183200_12183800	-0.00687	0.845	0.966	no
ENSG00000179583	chr16_10406800_10407800	chr16_10830800_10832800	0.046	0.0689	0.223	no
ENSG00000179583	chr16_10406800_10407800	chr16_10846800_10847600	0.0527	0.0371	0.136	no
ENSG00000179583	chr16_10406800_10407800	chr16_10905800_10907600	0.109	1.55e-05	0.000229	yes
ENSG00000179583	chr16_10406800_10407800	chr16_10914400_10915600	0.0103	0.685	0.966	no
ENSG00000179583	chr16_10406800_10407800	chr16_10936800_10937600	0.0448	0.0767	0.243	no
ENSG00000179583	chr16_10406800_10407800	chr16_10964200_10965800	0.03	0.235	0.59	no
ENSG00000179583	chr16_10406800_10407800	chr16_10968600_10969800	0.0412	0.103	0.308	no
ENSG00000179583	chr16_10406800_10407800	chr16_10978600_10981600	0.0207	0.413	0.901	no
ENSG00000179583	chr16_10406800_10407800	chr16_10983000_10986600	0.0596	0.0184	0.0775	no
ENSG00000179583	chr16_10406800_10407800	chr16_10987000_10992800	-0.000558	0.982	0.984	no
ENSG00000179583	chr16_10406800_10407800	chr16_11006600_11007200	-0.0282	0.265	0.648	no
ENSG00000179583	chr16_10406800_10407800	chr16_11008400_11010600	0.025	0.323	0.753	no
ENSG00000179583	chr16_10406800_10407800	chr16_11012000_11012800	0.0194	0.443	0.943	no
ENSG00000179583	chr16_10406800_10407800	chr16_11048000_11048600	0.0869	0.000577	0.00464	yes
ENSG00000179583	chr16_10406800_10407800	chr16_11051400_11052600	0.046	0.0689	0.223	no
ENSG00000179583	chr16_10406800_10407800	chr16_11057400_11059000	0.0747	0.00311	0.0184	yes
ENSG00000179583	chr16_10406800_10407800	chr16_11059400_11061200	0.0519	0.0403	0.145	no
ENSG00000179583	chr16_10406800_10407800	chr16_11081200_11083800	-0.0065	0.797	0.966	no
ENSG00000179583	chr16_10406800_10407800	chr16_11088800_11090400	-0.0205	0.418	0.908	no
ENSG00000179583	chr16_10406800_10407800	chr16_11128600_11129000	-0.00654	0.796	0.966	no
ENSG00000179583	chr16_10406800_10407800	chr16_11145000_11146800	0.0284	0.261	0.641	no
ENSG00000179583	chr16_10406800_10407800	chr16_11149800_11150400	-0.00925	0.715	0.966	no
ENSG00000179583	chr16_10406800_10407800	chr16_11170000_11173800	0.0432	0.0875	0.27	no
ENSG00000179583	chr16_10406800_10407800	chr16_11174000_11174600	-0.00377	0.882	0.966	no
ENSG00000179583	chr16_10406800_10407800	chr16_11181400_11183000	-0.01	0.693	0.966	no
ENSG00000179583	chr16_10406800_10407800	chr16_11184800_11189400	0.0691	0.00623	0.0323	yes
ENSG00000179583	chr16_10406800_10407800	chr16_11193400_11195200	0.0123	0.626	0.966	no
ENSG00000179583	chr16_10406800_10407800	chr16_11198200_11200000	-0.0157	0.534	0.966	no
ENSG00000179583	chr16_10406800_10407800	chr16_11273400_11273800	0.133	1.42e-07	4.22e-06	yes
ENSG00000179583	chr16_10406800_10407800	chr16_11274200_11277800	0.0393	0.121	0.348	no
ENSG00000179583	chr16_10406800_10407800	chr16_11294800_11297400	-0.0161	0.525	0.966	no
ENSG00000179583	chr16_10406800_10407800	chr16_11299600_11300800	0.0251	0.321	0.75	no
ENSG00000179583	chr16_10406800_10407800	chr16_11302400_11303200	0.00428	0.866	0.966	no
ENSG00000179583	chr16_10406800_10407800	chr16_11317600_11320400	0.000677	0.979	0.981	no
ENSG00000179583	chr16_10406800_10407800	chr16_11326600_11327600	0.0259	0.305	0.722	no
ENSG00000179583	chr16_10406800_10407800	chr16_11390800_11394400	0.0505	0.0459	0.161	no
ENSG00000179583	chr16_10406800_10407800	chr16_11403600_11404400	0.0477	0.0594	0.198	no
ENSG00000179583	chr16_10406800_10407800	chr16_11404800_11406200	0.108	1.8e-05	0.00026	yes
ENSG00000179583	chr16_10406800_10407800	chr16_11419200_11420200	0.00519	0.837	0.966	no
ENSG00000179583	chr16_10406800_10407800	chr16_11421400_11421800	0.057	0.0241	0.0964	no
ENSG00000179583	chr16_10406800_10407800	chr16_11422400_11422800	0.00961	0.704	0.966	no
ENSG00000179583	chr16_10406800_10407800	chr16_11447800_11450200	0.0306	0.226	0.573	no
ENSG00000179583	chr16_10406800_10407800	chr16_11455600_11456000	0.0207	0.413	0.901	no
ENSG00000179583	chr16_10406800_10407800	chr16_11472800_11474000	0.0421	0.0963	0.291	no
ENSG00000179583	chr16_10406800_10407800	chr16_11589200_11589800	0.00784	0.757	0.966	no
ENSG00000179583	chr16_10406800_10407800	chr16_11651400_11652800	-0.00377	0.882	0.966	no
ENSG00000179583	chr16_10406800_10407800	chr16_11654600_11655400	-0.00755	0.765	0.966	no
ENSG00000179583	chr16_10406800_10407800	chr16_11657400_11658400	-0.00844	0.739	0.966	no
ENSG00000179583	chr16_10406800_10407800	chr16_11666000_11667400	0.043	0.0888	0.273	no
ENSG00000179583	chr16_10406800_10407800	chr16_11670400_11671200	-0.0182	0.472	0.966	no
ENSG00000179583	chr16_10406800_10407800	chr16_11715800_11716200	-0.00533	0.833	0.966	no
ENSG00000179583	chr16_10406800_10407800	chr16_11770400_11782000	0.0162	0.522	0.966	no
ENSG00000179583	chr16_10406800_10407800	chr16_11782400_11785800	-0.0257	0.311	0.732	no
ENSG00000179583	chr16_10406800_10407800	chr16_11800000_11800800	-0.00533	0.833	0.966	no
ENSG00000179583	chr16_10406800_10407800	chr16_11821600_11827600	0.0111	0.66	0.966	no
ENSG00000179583	chr16_10406800_10407800	chr16_11864000_11869800	-0.01	0.693	0.966	no
ENSG00000179583	chr16_10406800_10407800	chr16_11880000_11883000	0.1	7.32e-05	0.000842	yes
ENSG00000179583	chr16_10406800_10407800	chr16_11885200_11886000	-0.00844	0.739	0.966	no
ENSG00000182108	chr16_10406800_10407800	chr16_10830800_10832800	0.133	0.0163	0.0702	no
ENSG00000182108	chr16_10406800_10407800	chr16_10846800_10847600	0.0894	0.108	0.32	no
ENSG00000182108	chr16_10406800_10407800	chr16_10905800_10907600	0.044	0.43	0.926	no
ENSG00000182108	chr16_10406800_10407800	chr16_10914400_10915600	-0.0335	0.548	0.966	no
ENSG00000182108	chr16_10406800_10407800	chr16_10936800_10937600	0.072	0.196	0.511	no
ENSG00000182108	chr16_10406800_10407800	chr16_10964200_10965800	0.0289	0.604	0.966	no
ENSG00000182108	chr16_10406800_10407800	chr16_10968600_10969800	0.128	0.0214	0.0875	no
ENSG00000182108	chr16_10406800_10407800	chr16_10978600_10981600	-0.0368	0.51	0.966	no
ENSG00000182108	chr16_10406800_10407800	chr16_10983000_10986600	0.0535	0.337	0.779	no
ENSG00000182108	chr16_10406800_10407800	chr16_10987000_10992800	-0.0351	0.528	0.966	no
ENSG00000182108	chr16_10406800_10407800	chr16_11006600_11007200	0.135	0.0148	0.0649	no
ENSG00000182108	chr16_10406800_10407800	chr16_11008400_11010600	0.115	0.0389	0.141	no
ENSG00000182108	chr16_10406800_10407800	chr16_11012000_11012800	-0.0148	0.791	0.966	no
ENSG00000182108	chr16_10406800_10407800	chr16_11048000_11048600	0.176	0.0015	0.0101	yes
ENSG00000182108	chr16_10406800_10407800	chr16_11051400_11052600	0.153	0.00577	0.0304	yes
ENSG00000182108	chr16_10406800_10407800	chr16_11057400_11059000	0.0878	0.115	0.335	no
ENSG00000182108	chr16_10406800_10407800	chr16_11059400_11061200	0.0171	0.759	0.966	no
ENSG00000182108	chr16_10406800_10407800	chr16_11081200_11083800	0.0289	0.604	0.966	no
ENSG00000182108	chr16_10406800_10407800	chr16_11088800_11090400	-0.0235	0.674	0.966	no
ENSG00000182108	chr16_10406800_10407800	chr16_11128600_11129000	-0.0104	0.852	0.966	no
ENSG00000182108	chr16_10406800_10407800	chr16_11145000_11146800	0.227	3.7e-05	0.000476	yes
ENSG00000182108	chr16_10406800_10407800	chr16_11149800_11150400	-0.0104	0.852	0.966	no
ENSG00000182108	chr16_10406800_10407800	chr16_11170000_11173800	0.162	0.0034	0.0198	yes
ENSG00000182108	chr16_10406800_10407800	chr16_11174000_11174600	-0.0104	0.852	0.966	no
ENSG00000182108	chr16_10406800_10407800	chr16_11181400_11183000	-0.0104	0.852	0.966	no
ENSG00000182108	chr16_10406800_10407800	chr16_11184800_11189400	0.0257	0.644	0.966	no
ENSG00000182108	chr16_10406800_10407800	chr16_11193400_11195200	0.109	0.0505	0.174	no
ENSG00000182108	chr16_10406800_10407800	chr16_11198200_11200000	0.0257	0.644	0.966	no
ENSG00000182108	chr16_10406800_10407800	chr16_11273400_11273800	0.203	0.000238	0.00224	yes
ENSG00000182108	chr16_10406800_10407800	chr16_11274200_11277800	0.0878	0.115	0.335	no
ENSG00000182108	chr16_10406800_10407800	chr16_11294800_11297400	0.109	0.0505	0.174	no
ENSG00000182108	chr16_10406800_10407800	chr16_11299600_11300800	0.059	0.29	0.694	no
ENSG00000182108	chr16_10406800_10407800	chr16_11302400_11303200	-0.0317	0.57	0.966	no
ENSG00000182108	chr16_10406800_10407800	chr16_11317600_11320400	0.196	0.000374	0.00325	yes
ENSG00000182108	chr16_10406800_10407800	chr16_11326600_11327600	0.08	0.151	0.416	no
ENSG00000182108	chr16_10406800_10407800	chr16_11390800_11394400	0.128	0.0216	0.0882	no
ENSG00000182108	chr16_10406800_10407800	chr16_11403600_11404400	0.08	0.151	0.416	no
ENSG00000182108	chr16_10406800_10407800	chr16_11404800_11406200	0.166	0.00265	0.0162	yes
ENSG00000182108	chr16_10406800_10407800	chr16_11419200_11420200	-0.0427	0.443	0.944	no
ENSG00000182108	chr16_10406800_10407800	chr16_11421400_11421800	-0.0518	0.352	0.805	no
ENSG00000182108	chr16_10406800_10407800	chr16_11422400_11422800	0.0636	0.253	0.625	no
ENSG00000182108	chr16_10406800_10407800	chr16_11447800_11450200	0.0227	0.684	0.966	no
ENSG00000182108	chr16_10406800_10407800	chr16_11455600_11456000	0.101	0.0704	0.227	no
ENSG00000182108	chr16_10406800_10407800	chr16_11472800_11474000	0.0359	0.519	0.966	no
ENSG00000182108	chr16_10406800_10407800	chr16_11589200_11589800	-0.0235	0.674	0.966	no
ENSG00000182108	chr16_10406800_10407800	chr16_11666000_11667400	-0.0104	0.852	0.966	no
ENSG00000182108	chr16_10406800_10407800	chr16_11670400_11671200	-0.0258	0.644	0.966	no
ENSG00000182108	chr16_10406800_10407800	chr16_11715800_11716200	-0.0104	0.852	0.966	no
ENSG00000182108	chr16_10406800_10407800	chr16_11770400_11782000	0.0701	0.208	0.536	no
ENSG00000182108	chr16_10406800_10407800	chr16_11782400_11785800	0.19	0.000593	0.00475	yes
ENSG00000182108	chr16_10406800_10407800	chr16_11800000_11800800	-0.0148	0.791	0.966	no
ENSG00000182108	chr16_10406800_10407800	chr16_11821600_11827600	-0.0279	0.617	0.966	no
ENSG00000182108	chr16_10406800_10407800	chr16_11864000_11869800	-0.0148	0.791	0.966	no
ENSG00000182108	chr16_10406800_10407800	chr16_11880000_11883000	0.253	3.98e-06	7.27e-05	yes
ENSG00000182108	chr16_10406800_10407800	chr16_11885200_11886000	-0.0104	0.852	0.966	no
ENSG00000183454	chr16_10406800_10407800	chr16_10830800_10832800	0.135	0.00164	0.0109	yes
ENSG00000183454	chr16_10406800_10407800	chr16_10846800_10847600	-0.0179	0.678	0.966	no
ENSG00000183454	chr16_10406800_10407800	chr16_10905800_10907600	0.128	0.00298	0.0178	yes
ENSG00000183454	chr16_10406800_10407800	chr16_10914400_10915600	0.0341	0.43	0.925	no
ENSG00000183454	chr16_10406800_10407800	chr16_10936800_10937600	0.0986	0.0219	0.0893	no
ENSG00000183454	chr16_10406800_10407800	chr16_10964200_10965800	0.0182	0.673	0.966	no
ENSG00000183454	chr16_10406800_10407800	chr16_10968600_10969800	0.0646	0.134	0.378	no
ENSG00000183454	chr16_10406800_10407800	chr16_10978600_10981600	-0.0146	0.735	0.966	no
ENSG00000183454	chr16_10406800_10407800	chr16_10983000_10986600	-0.0276	0.523	0.966	no
ENSG00000183454	chr16_10406800_10407800	chr16_10987000_10992800	0.0604	0.161	0.438	no
ENSG00000183454	chr16_10406800_10407800	chr16_11006600_11007200	0.0182	0.673	0.966	no
ENSG00000183454	chr16_10406800_10407800	chr16_11008400_11010600	-0.0207	0.631	0.966	no
ENSG00000183454	chr16_10406800_10407800	chr16_11012000_11012800	-0.0126	0.77	0.966	no
ENSG00000183454	chr16_10406800_10407800	chr16_11048000_11048600	0.0803	0.0624	0.206	no
ENSG00000183454	chr16_10406800_10407800	chr16_11051400_11052600	0.0554	0.199	0.517	no
ENSG00000183454	chr16_10406800_10407800	chr16_11057400_11059000	0.121	0.00472	0.0259	yes
ENSG00000183454	chr16_10406800_10407800	chr16_11059400_11061200	0.185	1.55e-05	0.00023	yes
ENSG00000183454	chr16_10406800_10407800	chr16_11081200_11083800	0.0146	0.735	0.966	no
ENSG00000183454	chr16_10406800_10407800	chr16_11088800_11090400	-0.0276	0.523	0.966	no
ENSG00000183454	chr16_10406800_10407800	chr16_11145000_11146800	0.175	4.25e-05	0.000534	yes
ENSG00000183454	chr16_10406800_10407800	chr16_11149800_11150400	-0.00728	0.866	0.966	no
ENSG00000183454	chr16_10406800_10407800	chr16_11170000_11173800	0.12	0.0053	0.0284	yes
ENSG00000183454	chr16_10406800_10407800	chr16_11174000_11174600	-0.00728	0.866	0.966	no
ENSG00000183454	chr16_10406800_10407800	chr16_11181400_11183000	0.101	0.0185	0.0779	no
ENSG00000183454	chr16_10406800_10407800	chr16_11184800_11189400	0.0673	0.118	0.343	no
ENSG00000183454	chr16_10406800_10407800	chr16_11192600_11193000	-0.00728	0.866	0.966	no
ENSG00000183454	chr16_10406800_10407800	chr16_11193400_11195200	0.104	0.016	0.0693	no
ENSG00000183454	chr16_10406800_10407800	chr16_11198200_11200000	-0.0485	0.261	0.64	no
ENSG00000183454	chr16_10406800_10407800	chr16_11273400_11273800	-0.00728	0.866	0.966	no
ENSG00000185338	chr16_10406800_10407800	chr16_10830800_10832800	-0.0278	0.585	0.966	no
ENSG00000185338	chr16_10406800_10407800	chr16_10846800_10847600	-0.0151	0.767	0.966	no
ENSG00000185338	chr16_10406800_10407800	chr16_10905800_10907600	0.133	0.00847	0.0415	yes
ENSG00000185338	chr16_10406800_10407800	chr16_10914400_10915600	0.0768	0.131	0.371	no
ENSG00000185338	chr16_10406800_10407800	chr16_10936800_10937600	0.0768	0.131	0.371	no
ENSG00000185338	chr16_10406800_10407800	chr16_10964200_10965800	0.0784	0.123	0.353	no
ENSG00000185338	chr16_10406800_10407800	chr16_10968600_10969800	-0.0318	0.532	0.966	no
ENSG00000185338	chr16_10406800_10407800	chr16_10978600_10981600	-0.0214	0.674	0.966	no
ENSG00000185338	chr16_10406800_10407800	chr16_10983000_10986600	0.0427	0.402	0.884	no
ENSG00000185338	chr16_10406800_10407800	chr16_10987000_10992800	-0.0292	0.567	0.966	no
ENSG00000185338	chr16_10406800_10407800	chr16_11006600_11007200	0.0592	0.245	0.609	no
ENSG00000185338	chr16_10406800_10407800	chr16_11008400_11010600	0.118	0.0199	0.0825	no
ENSG00000185338	chr16_10406800_10407800	chr16_11012000_11012800	-0.0195	0.702	0.966	no
ENSG00000185338	chr16_10406800_10407800	chr16_11048000_11048600	-0.0248	0.626	0.966	no
ENSG00000185338	chr16_10406800_10407800	chr16_11051400_11052600	0.23	4.57e-06	8.19e-05	yes
ENSG00000185338	chr16_10406800_10407800	chr16_11057400_11059000	0.0904	0.0752	0.239	no
ENSG00000185338	chr16_10406800_10407800	chr16_11059400_11061200	0.103	0.0423	0.151	no
ENSG00000185338	chr16_10406800_10407800	chr16_11081200_11083800	0.0304	0.55	0.966	no
ENSG00000185338	chr16_10406800_10407800	chr16_11088800_11090400	-0.0278	0.585	0.966	no
ENSG00000185338	chr16_10406800_10407800	chr16_11145000_11146800	0.23	4.57e-06	8.19e-05	yes
ENSG00000185338	chr16_10406800_10407800	chr16_11170000_11173800	0.122	0.0162	0.0698	no
ENSG00000185338	chr16_10406800_10407800	chr16_11174000_11174600	-0.00868	0.865	0.966	no
ENSG00000185338	chr16_10406800_10407800	chr16_11181400_11183000	-0.0123	0.809	0.966	no
ENSG00000185338	chr16_10406800_10407800	chr16_11184800_11189400	0.141	0.00547	0.0291	yes
ENSG00000185338	chr16_10406800_10407800	chr16_11193400_11195200	-0.0343	0.501	0.966	no
ENSG00000185338	chr16_10406800_10407800	chr16_11198200_11200000	0.0304	0.55	0.966	no
ENSG00000185338	chr16_10406800_10407800	chr16_11273400_11273800	0.205	4.92e-05	0.000605	yes
ENSG00000185338	chr16_10406800_10407800	chr16_11274200_11277800	0.027	0.596	0.966	no
ENSG00000185338	chr16_10406800_10407800	chr16_11294800_11297400	0.0105	0.837	0.966	no
ENSG00000185338	chr16_10406800_10407800	chr16_11299600_11300800	0.0427	0.402	0.884	no
ENSG00000185338	chr16_10406800_10407800	chr16_11302400_11303200	0.0644	0.206	0.531	no
ENSG00000185338	chr16_10406800_10407800	chr16_11317600_11320400	0.0524	0.303	0.718	no
ENSG00000185338	chr16_10406800_10407800	chr16_11326600_11327600	0.184	0.000273	0.0025	yes
ENSG00000185338	chr16_10406800_10407800	chr16_11390800_11394400	0.1	0.048	0.167	no
ENSG00000185338	chr16_10406800_10407800	chr16_11403600_11404400	0.0592	0.245	0.609	no
ENSG00000185338	chr16_10406800_10407800	chr16_11404800_11406200	0.115	0.0236	0.0946	no
ENSG00000185338	chr16_10406800_10407800	chr16_11419200_11420200	0.0427	0.402	0.884	no
ENSG00000185338	chr16_10406800_10407800	chr16_11421400_11421800	0.0753	0.139	0.388	no
ENSG00000185338	chr16_10406800_10407800	chr16_11422400_11422800	0.0593	0.244	0.608	no
ENSG00000185338	chr16_10406800_10407800	chr16_11447800_11450200	0.129	0.0112	0.052	no
ENSG00000185338	chr16_10406800_10407800	chr16_11455600_11456000	0.162	0.00135	0.0093	yes
ENSG00000185338	chr16_10406800_10407800	chr16_11472800_11474000	-0.0343	0.501	0.966	no
ENSG00000185338	chr16_10406800_10407800	chr16_11589200_11589800	0.18	0.000366	0.00319	yes
ENSG00000185338	chr16_10406800_10407800	chr16_11651400_11652800	-0.00868	0.865	0.966	no
ENSG00000185338	chr16_10406800_10407800	chr16_11654600_11655400	-0.00868	0.865	0.966	no
ENSG00000185338	chr16_10406800_10407800	chr16_11657400_11658400	-0.00868	0.865	0.966	no
ENSG00000185338	chr16_10406800_10407800	chr16_11666000_11667400	-0.00868	0.865	0.966	no
ENSG00000185338	chr16_10406800_10407800	chr16_11670400_11671200	0.104	0.0398	0.144	no
ENSG00000185338	chr16_10406800_10407800	chr16_11715800_11716200	-0.0123	0.809	0.966	no
ENSG00000185338	chr16_10406800_10407800	chr16_11770400_11782000	0.183	0.000288	0.00262	yes
ENSG00000185338	chr16_10406800_10407800	chr16_11782400_11785800	0.0702	0.167	0.452	no
ENSG00000185338	chr16_10406800_10407800	chr16_11821600_11827600	-0.0263	0.605	0.966	no
ENSG00000185338	chr16_10406800_10407800	chr16_11880000_11883000	0.118	0.0199	0.0825	no
ENSG00000185338	chr16_10406800_10407800	chr16_11999800_12001600	0.29	5.88e-09	2.67e-07	yes
ENSG00000185338	chr16_10406800_10407800	chr16_12087000_12089600	0.136	0.00717	0.0362	yes
ENSG00000185338	chr16_10406800_10407800	chr16_12121800_12122400	-0.00868	0.865	0.966	no
ENSG00000185338	chr16_10406800_10407800	chr16_12126600_12129600	0.136	0.00717	0.0362	yes
ENSG00000185338	chr16_10406800_10407800	chr16_12173200_12174600	0.136	0.00717	0.0362	yes
ENSG00000185338	chr16_10406800_10407800	chr16_12181600_12182200	-0.0123	0.809	0.966	no
ENSG00000185338	chr16_10406800_10407800	chr16_12183200_12183800	-0.0174	0.732	0.966	no
ENSG00000038532	chr16_10830800_10832800	chr16_10846800_10847600	0.0354	0.00298	0.0178	no
ENSG00000038532	chr16_10830800_10832800	chr16_10905800_10907600	0.0515	1.57e-05	0.000232	yes
ENSG00000038532	chr16_10830800_10832800	chr16_10914400_10915600	0.00993	0.406	0.89	no
ENSG00000038532	chr16_10830800_10832800	chr16_10936800_10937600	0.0462	0.00011	0.00118	no
ENSG00000038532	chr16_10830800_10832800	chr16_10964200_10965800	0.0382	0.00137	0.00944	no
ENSG00000038532	chr16_10830800_10832800	chr16_10968600_10969800	0.04	0.000804	0.0061	no
ENSG00000038532	chr16_10830800_10832800	chr16_10978600_10981600	0.0111	0.353	0.806	no
ENSG00000038532	chr16_10830800_10832800	chr16_10983000_10986600	0.0344	0.00397	0.0224	no
ENSG00000038532	chr16_10830800_10832800	chr16_10987000_10992800	0.0245	0.0398	0.144	no
ENSG00000038532	chr16_10830800_10832800	chr16_11006600_11007200	0.0274	0.0217	0.0885	no
ENSG00000038532	chr16_10830800_10832800	chr16_11008400_11010600	0.0171	0.152	0.419	no
ENSG00000038532	chr16_10830800_10832800	chr16_11012000_11012800	0.0346	0.00373	0.0214	no
ENSG00000038532	chr16_10830800_10832800	chr16_11048000_11048600	0.0272	0.0228	0.0921	no
ENSG00000038532	chr16_10830800_10832800	chr16_11051400_11052600	0.026	0.0291	0.112	no
ENSG00000038532	chr16_10830800_10832800	chr16_11057400_11059000	0.056	2.67e-06	5.19e-05	yes
ENSG00000038532	chr16_10830800_10832800	chr16_11059400_11061200	0.0667	2.28e-08	8.69e-07	yes
ENSG00000038532	chr16_10830800_10832800	chr16_11081200_11083800	0.0286	0.0166	0.0715	no
ENSG00000038532	chr16_10830800_10832800	chr16_11088800_11090400	0.00384	0.748	0.966	no
ENSG00000038532	chr16_10830800_10832800	chr16_11128600_11129000	-0.00412	0.73	0.966	no
ENSG00000038532	chr16_10830800_10832800	chr16_11145000_11146800	0.00425	0.722	0.966	no
ENSG00000038532	chr16_10830800_10832800	chr16_11149800_11150400	0.0236	0.0478	0.166	no
ENSG00000038532	chr16_10830800_10832800	chr16_11170000_11173800	0.0709	2.72e-09	1.36e-07	yes
ENSG00000038532	chr16_10830800_10832800	chr16_11174000_11174600	-0.00206	0.863	0.966	no
ENSG00000038532	chr16_10830800_10832800	chr16_11181400_11183000	0.0164	0.168	0.453	no
ENSG00000038532	chr16_10830800_10832800	chr16_11184800_11189400	0.0454	0.000141	0.00145	no
ENSG00000038532	chr16_10830800_10832800	chr16_11192600_11193000	-0.00291	0.807	0.966	no
ENSG00000038532	chr16_10830800_10832800	chr16_11193400_11195200	0.0403	0.000733	0.00565	no
ENSG00000038532	chr16_10830800_10832800	chr16_11198200_11200000	0.0224	0.0611	0.203	no
ENSG00000038532	chr16_10830800_10832800	chr16_11273400_11273800	0.0144	0.229	0.578	no
ENSG00000038532	chr16_10830800_10832800	chr16_11274200_11277800	0.0477	6.45e-05	0.000757	no
ENSG00000038532	chr16_10830800_10832800	chr16_11294800_11297400	0.0544	5.06e-06	8.92e-05	yes
ENSG00000038532	chr16_10830800_10832800	chr16_11299600_11300800	0.043	0.000316	0.00283	no
ENSG00000038532	chr16_10830800_10832800	chr16_11302400_11303200	-0.00967	0.418	0.908	no
ENSG00000038532	chr16_10830800_10832800	chr16_11317600_11320400	0.0514	1.63e-05	0.00024	yes
ENSG00000038532	chr16_10830800_10832800	chr16_11326600_11327600	0.0369	0.00197	0.0127	no
ENSG00000038532	chr16_10830800_10832800	chr16_11390800_11394400	0.0473	7.27e-05	0.000837	no
ENSG00000038532	chr16_10830800_10832800	chr16_11403600_11404400	0.0626	1.5e-07	4.43e-06	yes
ENSG00000038532	chr16_10830800_10832800	chr16_11404800_11406200	0.053	8.81e-06	0.000143	yes
ENSG00000038532	chr16_10830800_10832800	chr16_11419200_11420200	0.0514	1.67e-05	0.000244	yes
ENSG00000038532	chr16_10830800_10832800	chr16_11421400_11421800	0.0628	1.38e-07	4.12e-06	yes
ENSG00000038532	chr16_10830800_10832800	chr16_11422400_11422800	0.0617	2.29e-07	6.36e-06	yes
ENSG00000038532	chr16_10830800_10832800	chr16_11447800_11450200	0.0428	0.000335	0.00297	no
ENSG00000038532	chr16_10830800_10832800	chr16_11455600_11456000	0.0292	0.0146	0.0642	no
ENSG00000038532	chr16_10830800_10832800	chr16_11472800_11474000	0.0355	0.0029	0.0174	no
ENSG00000038532	chr16_10830800_10832800	chr16_11589200_11589800	0.0399	0.000818	0.00619	no
ENSG00000038532	chr16_10830800_10832800	chr16_11651400_11652800	-0.00326	0.785	0.966	no
ENSG00000038532	chr16_10830800_10832800	chr16_11654600_11655400	-0.00484	0.685	0.966	no
ENSG00000038532	chr16_10830800_10832800	chr16_11657400_11658400	0.0157	0.188	0.496	no
ENSG00000038532	chr16_10830800_10832800	chr16_11666000_11667400	0.0126	0.292	0.697	no
ENSG00000038532	chr16_10830800_10832800	chr16_11670400_11671200	0.0222	0.0629	0.207	no
ENSG00000038532	chr16_10830800_10832800	chr16_11715800_11716200	0.019	0.111	0.327	no
ENSG00000038532	chr16_10830800_10832800	chr16_11770400_11782000	0.0612	2.92e-07	7.86e-06	yes
ENSG00000038532	chr16_10830800_10832800	chr16_11782400_11785800	0.0209	0.0804	0.252	no
ENSG00000038532	chr16_10830800_10832800	chr16_11800000_11800800	0.0181	0.13	0.369	no
ENSG00000038532	chr16_10830800_10832800	chr16_11821600_11827600	-0.00468	0.695	0.966	no
ENSG00000038532	chr16_10830800_10832800	chr16_11864000_11869800	-0.00852	0.476	0.966	no
ENSG00000038532	chr16_10830800_10832800	chr16_11880000_11883000	0.0423	0.000396	0.0034	no
ENSG00000038532	chr16_10830800_10832800	chr16_11885200_11886000	0.02	0.0937	0.285	no
ENSG00000038532	chr16_10830800_10832800	chr16_11999800_12001600	0.00818	0.493	0.966	no
ENSG00000103274	chr16_10830800_10832800	chr16_10846800_10847600	0.0863	0.0661	0.216	no
ENSG00000103274	chr16_10830800_10832800	chr16_10905800_10907600	0.277	1.89e-09	9.84e-08	yes
ENSG00000103274	chr16_10830800_10832800	chr16_10914400_10915600	0.0642	0.172	0.461	no
ENSG00000103274	chr16_10830800_10832800	chr16_10936800_10937600	0.0642	0.172	0.461	no
ENSG00000103274	chr16_10830800_10832800	chr16_10964200_10965800	0.0922	0.0496	0.172	no
ENSG00000103274	chr16_10830800_10832800	chr16_10968600_10969800	0.102	0.0295	0.113	no
ENSG00000103274	chr16_10830800_10832800	chr16_10978600_10981600	0.0642	0.172	0.461	no
ENSG00000103274	chr16_10830800_10832800	chr16_10983000_10986600	0.106	0.024	0.096	no
ENSG00000103274	chr16_10830800_10832800	chr16_10987000_10992800	-0.0225	0.632	0.966	no
ENSG00000103274	chr16_10830800_10832800	chr16_11006600_11007200	-0.0213	0.65	0.966	no
ENSG00000103274	chr16_10830800_10832800	chr16_11008400_11010600	0.103	0.0282	0.109	no
ENSG00000103274	chr16_10830800_10832800	chr16_11012000_11012800	-0.00998	0.832	0.966	no
ENSG00000103274	chr16_10830800_10832800	chr16_11048000_11048600	0.0797	0.0897	0.275	no
ENSG00000103274	chr16_10830800_10832800	chr16_11051400_11052600	0.114	0.015	0.0659	no
ENSG00000103274	chr16_10830800_10832800	chr16_11057400_11059000	0.124	0.00801	0.0396	yes
ENSG00000103274	chr16_10830800_10832800	chr16_11059400_11061200	0.079	0.0927	0.282	no
ENSG00000103274	chr16_10830800_10832800	chr16_11081200_11083800	-0.0296	0.529	0.966	no
ENSG00000103274	chr16_10830800_10832800	chr16_11088800_11090400	0.094	0.0454	0.16	no
ENSG00000103274	chr16_10830800_10832800	chr16_11128600_11129000	-0.00705	0.881	0.966	no
ENSG00000103274	chr16_10830800_10832800	chr16_11145000_11146800	-0.0201	0.669	0.966	no
ENSG00000103274	chr16_10830800_10832800	chr16_11149800_11150400	-0.0122	0.795	0.966	no
ENSG00000103274	chr16_10830800_10832800	chr16_11170000_11173800	0.144	0.00216	0.0137	yes
ENSG00000103274	chr16_10830800_10832800	chr16_11174000_11174600	-0.00705	0.881	0.966	no
ENSG00000103274	chr16_10830800_10832800	chr16_11181400_11183000	-0.00998	0.832	0.966	no
ENSG00000103274	chr16_10830800_10832800	chr16_11184800_11189400	0.0863	0.0662	0.216	no
ENSG00000103274	chr16_10830800_10832800	chr16_11193400_11195200	0.0954	0.0423	0.151	no
ENSG00000103274	chr16_10830800_10832800	chr16_11198200_11200000	0.171	0.00026	0.0024	yes
ENSG00000103274	chr16_10830800_10832800	chr16_11273400_11273800	0.146	0.00176	0.0116	yes
ENSG00000103274	chr16_10830800_10832800	chr16_11274200_11277800	0.0337	0.474	0.966	no
ENSG00000103274	chr16_10830800_10832800	chr16_11294800_11297400	0.141	0.00255	0.0156	yes
ENSG00000103274	chr16_10830800_10832800	chr16_11299600_11300800	0.208	8.24e-06	0.000135	yes
ENSG00000103274	chr16_10830800_10832800	chr16_11302400_11303200	-0.0236	0.615	0.966	no
ENSG00000103274	chr16_10830800_10832800	chr16_11317600_11320400	0.151	0.00124	0.0087	yes
ENSG00000103274	chr16_10830800_10832800	chr16_11326600_11327600	0.11	0.0192	0.0802	no
ENSG00000103274	chr16_10830800_10832800	chr16_11390800_11394400	0.126	0.00707	0.0358	yes
ENSG00000103274	chr16_10830800_10832800	chr16_11403600_11404400	0.176	0.000167	0.00167	yes
ENSG00000103274	chr16_10830800_10832800	chr16_11404800_11406200	0.165	0.000411	0.00351	yes
ENSG00000103274	chr16_10830800_10832800	chr16_11419200_11420200	0.0835	0.0754	0.239	no
ENSG00000103274	chr16_10830800_10832800	chr16_11421400_11421800	0.11	0.0193	0.0805	no
ENSG00000103274	chr16_10830800_10832800	chr16_11422400_11422800	0.117	0.0124	0.0565	no
ENSG00000103274	chr16_10830800_10832800	chr16_11447800_11450200	0.141	0.00255	0.0156	yes
ENSG00000103274	chr16_10830800_10832800	chr16_11455600_11456000	0.194	3.16e-05	0.000417	yes
ENSG00000103274	chr16_10830800_10832800	chr16_11472800_11474000	0.0316	0.502	0.966	no
ENSG00000103274	chr16_10830800_10832800	chr16_11589200_11589800	0.094	0.0454	0.16	no
ENSG00000103274	chr16_10830800_10832800	chr16_11651400_11652800	-0.00705	0.881	0.966	no
ENSG00000103274	chr16_10830800_10832800	chr16_11654600_11655400	-0.00705	0.881	0.966	no
ENSG00000103274	chr16_10830800_10832800	chr16_11657400_11658400	-0.00705	0.881	0.966	no
ENSG00000103274	chr16_10830800_10832800	chr16_11666000_11667400	-0.00998	0.832	0.966	no
ENSG00000103274	chr16_10830800_10832800	chr16_11670400_11671200	-0.0158	0.736	0.966	no
ENSG00000103274	chr16_10830800_10832800	chr16_11715800_11716200	0.313	8.82e-12	8.39e-10	yes
ENSG00000103274	chr16_10830800_10832800	chr16_11770400_11782000	0.112	0.0168	0.0719	no
ENSG00000103274	chr16_10830800_10832800	chr16_11782400_11785800	0.0863	0.0661	0.216	no
ENSG00000103274	chr16_10830800_10832800	chr16_11800000_11800800	-0.0122	0.795	0.966	no
ENSG00000103274	chr16_10830800_10832800	chr16_11821600_11827600	-0.0213	0.65	0.966	no
ENSG00000153060	chr16_10830800_10832800	chr16_10846800_10847600	-0.0336	0.721	0.966	no
ENSG00000153060	chr16_10830800_10832800	chr16_10905800_10907600	0.389	1.56e-05	0.000231	yes
ENSG00000153060	chr16_10830800_10832800	chr16_10914400_10915600	-0.0236	0.801	0.966	no
ENSG00000153060	chr16_10830800_10832800	chr16_10936800_10937600	-0.0479	0.61	0.966	no
ENSG00000153060	chr16_10830800_10832800	chr16_10964200_10965800	0.0511	0.586	0.966	no
ENSG00000153060	chr16_10830800_10832800	chr16_10968600_10969800	0.303	0.000956	0.00703	yes
ENSG00000153060	chr16_10830800_10832800	chr16_10978600_10981600	0.187	0.0447	0.158	no
ENSG00000153060	chr16_10830800_10832800	chr16_10983000_10986600	-0.0642	0.493	0.966	no
ENSG00000153060	chr16_10830800_10832800	chr16_10987000_10992800	0.349	0.000124	0.0013	yes
ENSG00000153060	chr16_10830800_10832800	chr16_11006600_11007200	0.124	0.183	0.484	no
ENSG00000153060	chr16_10830800_10832800	chr16_11008400_11010600	0.245	0.00815	0.0402	yes
ENSG00000153060	chr16_10830800_10832800	chr16_11012000_11012800	-0.0236	0.801	0.966	no
ENSG00000153060	chr16_10830800_10832800	chr16_11048000_11048600	0.151	0.107	0.316	no
ENSG00000153060	chr16_10830800_10832800	chr16_11051400_11052600	0.124	0.183	0.484	no
ENSG00000153060	chr16_10830800_10832800	chr16_11057400_11059000	0.351	0.000114	0.00122	yes
ENSG00000153060	chr16_10830800_10832800	chr16_11059400_11061200	0.0172	0.854	0.966	no
ENSG00000153060	chr16_10830800_10832800	chr16_11081200_11083800	-0.0538	0.566	0.966	no
ENSG00000153060	chr16_10830800_10832800	chr16_11088800_11090400	0.151	0.107	0.316	no
ENSG00000153060	chr16_10830800_10832800	chr16_11145000_11146800	-0.0336	0.721	0.966	no
ENSG00000153060	chr16_10830800_10832800	chr16_11149800_11150400	-0.0236	0.801	0.966	no
ENSG00000153060	chr16_10830800_10832800	chr16_11170000_11173800	0.279	0.00241	0.015	yes
ENSG00000153060	chr16_10830800_10832800	chr16_11181400_11183000	-0.0236	0.801	0.966	no
ENSG00000153060	chr16_10830800_10832800	chr16_11184800_11189400	0.481	4.63e-08	1.6e-06	yes
ENSG00000153060	chr16_10830800_10832800	chr16_11193400_11195200	0.268	0.00366	0.021	yes
ENSG00000153060	chr16_10830800_10832800	chr16_11198200_11200000	0.18	0.053	0.181	no
ENSG00000153060	chr16_10830800_10832800	chr16_11273400_11273800	0.245	0.00815	0.0402	yes
ENSG00000153060	chr16_10830800_10832800	chr16_11274200_11277800	0.00362	0.969	0.974	no
ENSG00000153060	chr16_10830800_10832800	chr16_11294800_11297400	0.197	0.0339	0.127	no
ENSG00000153060	chr16_10830800_10832800	chr16_11299600_11300800	0.503	9.04e-09	3.89e-07	yes
ENSG00000153060	chr16_10830800_10832800	chr16_11302400_11303200	-0.0479	0.61	0.966	no
ENSG00000153060	chr16_10830800_10832800	chr16_11317600_11320400	0.271	0.00331	0.0194	yes
ENSG00000153060	chr16_10830800_10832800	chr16_11326600_11327600	-0.0592	0.528	0.966	no
ENSG00000153060	chr16_10830800_10832800	chr16_11390800_11394400	0.214	0.0213	0.0872	no
ENSG00000153060	chr16_10830800_10832800	chr16_11403600_11404400	0.303	0.000956	0.00703	yes
ENSG00000153060	chr16_10830800_10832800	chr16_11404800_11406200	0.484	3.76e-08	1.34e-06	yes
ENSG00000153060	chr16_10830800_10832800	chr16_11419200_11420200	0.309	0.000734	0.00566	yes
ENSG00000153060	chr16_10830800_10832800	chr16_11421400_11421800	0.0328	0.727	0.966	no
ENSG00000153060	chr16_10830800_10832800	chr16_11422400_11422800	0.139	0.135	0.381	no
ENSG00000153060	chr16_10830800_10832800	chr16_11447800_11450200	0.0878	0.349	0.798	no
ENSG00000153060	chr16_10830800_10832800	chr16_11455600_11456000	-0.0236	0.801	0.966	no
ENSG00000153060	chr16_10830800_10832800	chr16_11472800_11474000	-0.0735	0.433	0.93	no
ENSG00000153060	chr16_10830800_10832800	chr16_11589200_11589800	0.104	0.265	0.648	no
ENSG00000153060	chr16_10830800_10832800	chr16_11651400_11652800	-0.0236	0.801	0.966	no
ENSG00000153060	chr16_10830800_10832800	chr16_11666000_11667400	-0.0236	0.801	0.966	no
ENSG00000153060	chr16_10830800_10832800	chr16_11670400_11671200	0.151	0.107	0.316	no
ENSG00000153060	chr16_10830800_10832800	chr16_11715800_11716200	-0.0336	0.721	0.966	no
ENSG00000153060	chr16_10830800_10832800	chr16_11770400_11782000	0.24	0.00951	0.0455	yes
ENSG00000153060	chr16_10830800_10832800	chr16_11782400_11785800	-0.0413	0.66	0.966	no
ENSG00000166669	chr16_10830800_10832800	chr16_10846800_10847600	0.0552	0.000731	0.00564	yes
ENSG00000166669	chr16_10830800_10832800	chr16_10905800_10907600	0.0655	6.16e-05	0.000729	yes
ENSG00000166669	chr16_10830800_10832800	chr16_10914400_10915600	0.0162	0.321	0.75	no
ENSG00000166669	chr16_10830800_10832800	chr16_10936800_10937600	0.0569	0.000505	0.00416	yes
ENSG00000166669	chr16_10830800_10832800	chr16_10964200_10965800	0.0453	0.00562	0.0298	no
ENSG00000166669	chr16_10830800_10832800	chr16_10968600_10969800	0.0745	5.15e-06	9.06e-05	yes
ENSG00000166669	chr16_10830800_10832800	chr16_10978600_10981600	0.027	0.0987	0.297	no
ENSG00000166669	chr16_10830800_10832800	chr16_10983000_10986600	0.0435	0.00783	0.0389	no
ENSG00000166669	chr16_10830800_10832800	chr16_10987000_10992800	0.0267	0.102	0.305	no
ENSG00000166669	chr16_10830800_10832800	chr16_11006600_11007200	0.0216	0.188	0.494	no
ENSG00000166669	chr16_10830800_10832800	chr16_11008400_11010600	0.0335	0.0406	0.146	no
ENSG00000166669	chr16_10830800_10832800	chr16_11012000_11012800	0.0307	0.0608	0.202	no
ENSG00000166669	chr16_10830800_10832800	chr16_11048000_11048600	0.014	0.393	0.87	no
ENSG00000166669	chr16_10830800_10832800	chr16_11051400_11052600	0.00218	0.894	0.966	no
ENSG00000166669	chr16_10830800_10832800	chr16_11057400_11059000	0.0609	0.000194	0.00188	yes
ENSG00000166669	chr16_10830800_10832800	chr16_11059400_11061200	0.0719	1.08e-05	0.000169	yes
ENSG00000166669	chr16_10830800_10832800	chr16_11081200_11083800	0.0142	0.387	0.861	no
ENSG00000166669	chr16_10830800_10832800	chr16_11088800_11090400	0.00673	0.681	0.966	no
ENSG00000166669	chr16_10830800_10832800	chr16_11128600_11129000	-0.00337	0.837	0.966	no
ENSG00000166669	chr16_10830800_10832800	chr16_11145000_11146800	-0.0112	0.493	0.966	no
ENSG00000166669	chr16_10830800_10832800	chr16_11149800_11150400	-0.00646	0.693	0.966	no
ENSG00000166669	chr16_10830800_10832800	chr16_11170000_11173800	0.0453	0.00567	0.03	no
ENSG00000166669	chr16_10830800_10832800	chr16_11174000_11174600	-0.00337	0.837	0.966	no
ENSG00000166669	chr16_10830800_10832800	chr16_11181400_11183000	0.0318	0.0521	0.178	no
ENSG00000166669	chr16_10830800_10832800	chr16_11184800_11189400	0.0708	1.5e-05	0.000223	yes
ENSG00000166669	chr16_10830800_10832800	chr16_11192600_11193000	-0.00275	0.867	0.966	no
ENSG00000166669	chr16_10830800_10832800	chr16_11193400_11195200	0.0686	2.7e-05	0.000366	yes
ENSG00000166669	chr16_10830800_10832800	chr16_11198200_11200000	0.0426	0.00929	0.0446	no
ENSG00000166669	chr16_10830800_10832800	chr16_11273400_11273800	0.0477	0.00355	0.0205	no
ENSG00000166669	chr16_10830800_10832800	chr16_11274200_11277800	0.0213	0.194	0.506	no
ENSG00000166669	chr16_10830800_10832800	chr16_11294800_11297400	0.0628	0.000122	0.00129	yes
ENSG00000166669	chr16_10830800_10832800	chr16_11299600_11300800	0.0618	0.000157	0.00159	yes
ENSG00000166669	chr16_10830800_10832800	chr16_11302400_11303200	-0.0164	0.316	0.741	no
ENSG00000166669	chr16_10830800_10832800	chr16_11317600_11320400	0.0836	3.13e-07	8.32e-06	yes
ENSG00000166669	chr16_10830800_10832800	chr16_11326600_11327600	0.0482	0.00324	0.019	no
ENSG00000166669	chr16_10830800_10832800	chr16_11390800_11394400	0.0595	0.000273	0.00251	yes
ENSG00000166669	chr16_10830800_10832800	chr16_11403600_11404400	0.033	0.0435	0.154	no
ENSG00000166669	chr16_10830800_10832800	chr16_11404800_11406200	0.0527	0.00127	0.00889	yes
ENSG00000166669	chr16_10830800_10832800	chr16_11419200_11420200	0.105	1.39e-10	9.81e-09	yes
ENSG00000175643	chr16_10830800_10832800	chr16_10846800_10847600	-0.0118	0.737	0.966	no
ENSG00000175643	chr16_10830800_10832800	chr16_10905800_10907600	0.134	0.000129	0.00134	yes
ENSG00000175643	chr16_10830800_10832800	chr16_10914400_10915600	0.0789	0.0245	0.0976	no
ENSG00000175643	chr16_10830800_10832800	chr16_10936800_10937600	0.0401	0.253	0.625	no
ENSG00000175643	chr16_10830800_10832800	chr16_10964200_10965800	0.0262	0.455	0.96	no
ENSG00000175643	chr16_10830800_10832800	chr16_10968600_10969800	-0.0237	0.5	0.966	no
ENSG00000175643	chr16_10830800_10832800	chr16_10978600_10981600	-0.0148	0.674	0.966	no
ENSG00000175643	chr16_10830800_10832800	chr16_10983000_10986600	-0.0218	0.534	0.966	no
ENSG00000175643	chr16_10830800_10832800	chr16_10987000_10992800	0.102	0.00362	0.0208	yes
ENSG00000175643	chr16_10830800_10832800	chr16_11006600_11007200	0.0465	0.186	0.49	no
ENSG00000175643	chr16_10830800_10832800	chr16_11008400_11010600	0.11	0.00162	0.0108	yes
ENSG00000175643	chr16_10830800_10832800	chr16_11012000_11012800	0.0676	0.0539	0.183	no
ENSG00000175643	chr16_10830800_10832800	chr16_11048000_11048600	0.0617	0.0788	0.248	no
ENSG00000175643	chr16_10830800_10832800	chr16_11051400_11052600	0.0789	0.0245	0.0976	no
ENSG00000175643	chr16_10830800_10832800	chr16_11057400_11059000	0.156	8.05e-06	0.000132	yes
ENSG00000175643	chr16_10830800_10832800	chr16_11059400_11061200	0.0978	0.00524	0.0281	yes
ENSG00000175643	chr16_10830800_10832800	chr16_11081200_11083800	-0.0218	0.534	0.966	no
ENSG00000175643	chr16_10830800_10832800	chr16_11088800_11090400	-0.0125	0.723	0.966	no
ENSG00000175643	chr16_10830800_10832800	chr16_11128600_11129000	-0.00554	0.875	0.966	no
ENSG00000175643	chr16_10830800_10832800	chr16_11145000_11146800	-0.0125	0.723	0.966	no
ENSG00000175643	chr16_10830800_10832800	chr16_11170000_11173800	0.132	0.000159	0.0016	yes
ENSG00000175643	chr16_10830800_10832800	chr16_11174000_11174600	-0.00392	0.911	0.966	no
ENSG00000175643	chr16_10830800_10832800	chr16_11181400_11183000	-0.00679	0.847	0.966	no
ENSG00000175643	chr16_10830800_10832800	chr16_11184800_11189400	0.081	0.0209	0.0857	no
ENSG00000175643	chr16_10830800_10832800	chr16_11193400_11195200	0.0522	0.137	0.386	no
ENSG00000175643	chr16_10830800_10832800	chr16_11198200_11200000	-0.0273	0.436	0.935	no
ENSG00000175643	chr16_10830800_10832800	chr16_11273400_11273800	0.22	2.4e-10	1.59e-08	yes
ENSG00000175643	chr16_10830800_10832800	chr16_11274200_11277800	0.0361	0.304	0.72	no
ENSG00000175643	chr16_10830800_10832800	chr16_11294800_11297400	-0.0244	0.488	0.966	no
ENSG00000175643	chr16_10830800_10832800	chr16_11299600_11300800	0.225	8.28e-11	6.19e-09	yes
ENSG00000175643	chr16_10830800_10832800	chr16_11302400_11303200	0.0676	0.0539	0.183	no
ENSG00000175643	chr16_10830800_10832800	chr16_11317600_11320400	0.0394	0.261	0.641	no
ENSG00000175643	chr16_10830800_10832800	chr16_11326600_11327600	0.126	0.000304	0.00274	yes
ENSG00000175643	chr16_10830800_10832800	chr16_11390800_11394400	0.0336	0.339	0.782	no
ENSG00000175643	chr16_10830800_10832800	chr16_11403600_11404400	-0.0186	0.596	0.966	no
ENSG00000175643	chr16_10830800_10832800	chr16_11404800_11406200	0.113	0.00125	0.00875	yes
ENSG00000175643	chr16_10830800_10832800	chr16_11419200_11420200	0.0733	0.0365	0.134	no
ENSG00000175643	chr16_10830800_10832800	chr16_11421400_11421800	0.0157	0.654	0.966	no
ENSG00000175643	chr16_10830800_10832800	chr16_11422400_11422800	0.052	0.138	0.388	no
ENSG00000175643	chr16_10830800_10832800	chr16_11447800_11450200	0.00714	0.839	0.966	no
ENSG00000175643	chr16_10830800_10832800	chr16_11455600_11456000	-0.0131	0.71	0.966	no
ENSG00000175643	chr16_10830800_10832800	chr16_11472800_11474000	0.0324	0.356	0.81	no
ENSG00000175643	chr16_10830800_10832800	chr16_11589200_11589800	-0.0158	0.653	0.966	no
ENSG00000175643	chr16_10830800_10832800	chr16_11651400_11652800	-0.00554	0.875	0.966	no
ENSG00000175643	chr16_10830800_10832800	chr16_11654600_11655400	-0.00554	0.875	0.966	no
ENSG00000175643	chr16_10830800_10832800	chr16_11657400_11658400	-0.00392	0.911	0.966	no
ENSG00000175643	chr16_10830800_10832800	chr16_11666000_11667400	-0.00785	0.823	0.966	no
ENSG00000175643	chr16_10830800_10832800	chr16_11670400_11671200	-0.0111	0.751	0.966	no
ENSG00000175643	chr16_10830800_10832800	chr16_11715800_11716200	0.152	1.41e-05	0.000212	yes
ENSG00000175643	chr16_10830800_10832800	chr16_11770400_11782000	-0.0309	0.378	0.848	no
ENSG00000175643	chr16_10830800_10832800	chr16_11782400_11785800	-0.0168	0.633	0.966	no
ENSG00000175643	chr16_10830800_10832800	chr16_11800000_11800800	-0.00554	0.875	0.966	no
ENSG00000175643	chr16_10830800_10832800	chr16_11821600_11827600	0.0617	0.0788	0.248	no
ENSG00000175643	chr16_10830800_10832800	chr16_11864000_11869800	-0.0104	0.767	0.966	no
ENSG00000175643	chr16_10830800_10832800	chr16_11880000_11883000	0.0835	0.0172	0.0734	no
ENSG00000175643	chr16_10830800_10832800	chr16_11885200_11886000	-0.00554	0.875	0.966	no
ENSG00000175643	chr16_10830800_10832800	chr16_11999800_12001600	-0.0111	0.751	0.966	no
ENSG00000175643	chr16_10830800_10832800	chr16_12087000_12089600	-0.0125	0.723	0.966	no
ENSG00000175643	chr16_10830800_10832800	chr16_12121800_12122400	-0.00785	0.823	0.966	no
ENSG00000175643	chr16_10830800_10832800	chr16_12126600_12129600	-0.0153	0.663	0.966	no
ENSG00000175643	chr16_10830800_10832800	chr16_12173200_12174600	0.171	8.8e-07	2.02e-05	yes
ENSG00000175643	chr16_10830800_10832800	chr16_12181600_12182200	-0.00679	0.847	0.966	no
ENSG00000175643	chr16_10830800_10832800	chr16_12183200_12183800	-0.00392	0.911	0.966	no
ENSG00000179583	chr16_10830800_10832800	chr16_10846800_10847600	0.0224	0.377	0.845	no
ENSG00000179583	chr16_10830800_10832800	chr16_10905800_10907600	0.0592	0.0192	0.0803	no
ENSG00000179583	chr16_10830800_10832800	chr16_10914400_10915600	0.05	0.0481	0.167	no
ENSG00000179583	chr16_10830800_10832800	chr16_10936800_10937600	0.0813	0.00129	0.00898	yes
ENSG00000179583	chr16_10830800_10832800	chr16_10964200_10965800	-0.00665	0.793	0.966	no
ENSG00000179583	chr16_10830800_10832800	chr16_10968600_10969800	0.0509	0.044	0.156	no
ENSG00000179583	chr16_10830800_10832800	chr16_10978600_10981600	0.0261	0.301	0.715	no
ENSG00000179583	chr16_10830800_10832800	chr16_10983000_10986600	0.0467	0.0648	0.212	no
ENSG00000179583	chr16_10830800_10832800	chr16_10987000_10992800	0.0327	0.196	0.511	no
ENSG00000179583	chr16_10830800_10832800	chr16_11006600_11007200	0.000878	0.972	0.976	no
ENSG00000179583	chr16_10830800_10832800	chr16_11008400_11010600	0.0758	0.00269	0.0163	yes
ENSG00000179583	chr16_10830800_10832800	chr16_11012000_11012800	0.0248	0.327	0.76	no
ENSG00000179583	chr16_10830800_10832800	chr16_11048000_11048600	0.0392	0.121	0.349	no
ENSG00000179583	chr16_10830800_10832800	chr16_11051400_11052600	0.0181	0.474	0.966	no
ENSG00000179583	chr16_10830800_10832800	chr16_11057400_11059000	0.0768	0.00238	0.0148	yes
ENSG00000179583	chr16_10830800_10832800	chr16_11059400_11061200	0.0187	0.459	0.965	no
ENSG00000179583	chr16_10830800_10832800	chr16_11081200_11083800	-0.00142	0.955	0.968	no
ENSG00000179583	chr16_10830800_10832800	chr16_11088800_11090400	-0.0186	0.463	0.966	no
ENSG00000179583	chr16_10830800_10832800	chr16_11128600_11129000	-0.00592	0.815	0.966	no
ENSG00000179583	chr16_10830800_10832800	chr16_11145000_11146800	-0.0137	0.588	0.966	no
ENSG00000179583	chr16_10830800_10832800	chr16_11149800_11150400	0.0696	0.00588	0.0309	yes
ENSG00000179583	chr16_10830800_10832800	chr16_11170000_11173800	0.0579	0.022	0.0895	no
ENSG00000179583	chr16_10830800_10832800	chr16_11174000_11174600	-0.00342	0.893	0.966	no
ENSG00000179583	chr16_10830800_10832800	chr16_11181400_11183000	-0.00905	0.721	0.966	no
ENSG00000179583	chr16_10830800_10832800	chr16_11184800_11189400	-0.00773	0.76	0.966	no
ENSG00000179583	chr16_10830800_10832800	chr16_11193400_11195200	0.0676	0.00749	0.0375	yes
ENSG00000179583	chr16_10830800_10832800	chr16_11198200_11200000	0.0326	0.198	0.515	no
ENSG00000179583	chr16_10830800_10832800	chr16_11273400_11273800	0.0696	0.00588	0.0309	yes
ENSG00000179583	chr16_10830800_10832800	chr16_11274200_11277800	0.0094	0.71	0.966	no
ENSG00000179583	chr16_10830800_10832800	chr16_11294800_11297400	-0.0108	0.67	0.966	no
ENSG00000179583	chr16_10830800_10832800	chr16_11299600_11300800	0.0327	0.196	0.511	no
ENSG00000179583	chr16_10830800_10832800	chr16_11302400_11303200	-0.0216	0.393	0.871	no
ENSG00000179583	chr16_10830800_10832800	chr16_11317600_11320400	0.0439	0.0826	0.258	no
ENSG00000179583	chr16_10830800_10832800	chr16_11326600_11327600	0.119	2.28e-06	4.53e-05	yes
ENSG00000179583	chr16_10830800_10832800	chr16_11390800_11394400	0.0653	0.00975	0.0464	yes
ENSG00000179583	chr16_10830800_10832800	chr16_11403600_11404400	0.0303	0.231	0.582	no
ENSG00000179583	chr16_10830800_10832800	chr16_11404800_11406200	0.094	0.000197	0.00191	yes
ENSG00000179583	chr16_10830800_10832800	chr16_11419200_11420200	0.0562	0.0262	0.103	no
ENSG00000179583	chr16_10830800_10832800	chr16_11421400_11421800	0.0527	0.0371	0.136	no
ENSG00000179583	chr16_10830800_10832800	chr16_11422400_11422800	0.0186	0.462	0.966	no
ENSG00000179583	chr16_10830800_10832800	chr16_11447800_11450200	0.0414	0.102	0.304	no
ENSG00000179583	chr16_10830800_10832800	chr16_11455600_11456000	0.068	0.00711	0.036	yes
ENSG00000179583	chr16_10830800_10832800	chr16_11472800_11474000	0.0259	0.306	0.724	no
ENSG00000179583	chr16_10830800_10832800	chr16_11589200_11589800	0.145	8.01e-09	3.49e-07	yes
ENSG00000179583	chr16_10830800_10832800	chr16_11651400_11652800	-0.00342	0.893	0.966	no
ENSG00000179583	chr16_10830800_10832800	chr16_11654600_11655400	-0.00684	0.787	0.966	no
ENSG00000179583	chr16_10830800_10832800	chr16_11657400_11658400	-0.00765	0.763	0.966	no
ENSG00000179583	chr16_10830800_10832800	chr16_11666000_11667400	-0.0108	0.669	0.966	no
ENSG00000179583	chr16_10830800_10832800	chr16_11670400_11671200	0.0236	0.352	0.804	no
ENSG00000179583	chr16_10830800_10832800	chr16_11715800_11716200	0.13	2.43e-07	6.71e-06	yes
ENSG00000179583	chr16_10830800_10832800	chr16_11770400_11782000	0.0453	0.0736	0.235	no
ENSG00000179583	chr16_10830800_10832800	chr16_11782400_11785800	0.0345	0.173	0.464	no
ENSG00000179583	chr16_10830800_10832800	chr16_11800000_11800800	-0.00483	0.849	0.966	no
ENSG00000179583	chr16_10830800_10832800	chr16_11821600_11827600	0.0163	0.52	0.966	no
ENSG00000179583	chr16_10830800_10832800	chr16_11864000_11869800	-0.00905	0.721	0.966	no
ENSG00000179583	chr16_10830800_10832800	chr16_11880000_11883000	0.0275	0.276	0.669	no
ENSG00000179583	chr16_10830800_10832800	chr16_11885200_11886000	-0.00765	0.763	0.966	no
ENSG00000182108	chr16_10830800_10832800	chr16_10846800_10847600	0.176	0.0015	0.0102	yes
ENSG00000182108	chr16_10830800_10832800	chr16_10905800_10907600	0.114	0.0408	0.147	no
ENSG00000182108	chr16_10830800_10832800	chr16_10914400_10915600	0.142	0.0107	0.05	yes
ENSG00000182108	chr16_10830800_10832800	chr16_10936800_10937600	-0.0189	0.735	0.966	no
ENSG00000182108	chr16_10830800_10832800	chr16_10964200_10965800	-0.0271	0.627	0.966	no
ENSG00000182108	chr16_10830800_10832800	chr16_10968600_10969800	0.114	0.0408	0.147	no
ENSG00000182108	chr16_10830800_10832800	chr16_10978600_10981600	-0.0219	0.694	0.966	no
ENSG00000182108	chr16_10830800_10832800	chr16_10983000_10986600	-0.0219	0.694	0.966	no
ENSG00000182108	chr16_10830800_10832800	chr16_10987000_10992800	0.133	0.0163	0.0702	no
ENSG00000182108	chr16_10830800_10832800	chr16_11006600_11007200	-0.0229	0.682	0.966	no
ENSG00000182108	chr16_10830800_10832800	chr16_11008400_11010600	0.213	0.000114	0.00121	yes
ENSG00000182108	chr16_10830800_10832800	chr16_11012000_11012800	-0.00881	0.874	0.966	no
ENSG00000182108	chr16_10830800_10832800	chr16_11048000_11048600	0.151	0.0064	0.0331	yes
ENSG00000182108	chr16_10830800_10832800	chr16_11051400_11052600	-0.021	0.707	0.966	no
ENSG00000182108	chr16_10830800_10832800	chr16_11057400_11059000	0.13	0.0188	0.0789	no
ENSG00000182108	chr16_10830800_10832800	chr16_11059400_11061200	0.192	0.00051	0.00419	yes
ENSG00000182108	chr16_10830800_10832800	chr16_11081200_11083800	-0.0271	0.627	0.966	no
ENSG00000182108	chr16_10830800_10832800	chr16_11088800_11090400	-0.014	0.802	0.966	no
ENSG00000182108	chr16_10830800_10832800	chr16_11128600_11129000	-0.00622	0.911	0.966	no
ENSG00000182108	chr16_10830800_10832800	chr16_11145000_11146800	-0.0154	0.783	0.966	no
ENSG00000182108	chr16_10830800_10832800	chr16_11149800_11150400	-0.00622	0.911	0.966	no
ENSG00000182108	chr16_10830800_10832800	chr16_11170000_11173800	0.147	0.00797	0.0395	yes
ENSG00000182108	chr16_10830800_10832800	chr16_11174000_11174600	-0.00622	0.911	0.966	no
ENSG00000182108	chr16_10830800_10832800	chr16_11181400_11183000	-0.00622	0.911	0.966	no
ENSG00000182108	chr16_10830800_10832800	chr16_11184800_11189400	0.0911	0.102	0.304	no
ENSG00000182108	chr16_10830800_10832800	chr16_11193400_11195200	0.099	0.075	0.239	no
ENSG00000182108	chr16_10830800_10832800	chr16_11198200_11200000	-0.0279	0.617	0.966	no
ENSG00000182108	chr16_10830800_10832800	chr16_11273400_11273800	0.348	1.17e-10	8.4e-09	yes
ENSG00000182108	chr16_10830800_10832800	chr16_11274200_11277800	-0.0414	0.458	0.964	no
ENSG00000182108	chr16_10830800_10832800	chr16_11294800_11297400	-0.0263	0.637	0.966	no
ENSG00000182108	chr16_10830800_10832800	chr16_11299600_11300800	0.133	0.0163	0.0702	no
ENSG00000182108	chr16_10830800_10832800	chr16_11302400_11303200	-0.0189	0.735	0.966	no
ENSG00000182108	chr16_10830800_10832800	chr16_11317600_11320400	0.133	0.0166	0.0714	no
ENSG00000182108	chr16_10830800_10832800	chr16_11326600_11327600	-0.0178	0.75	0.966	no
ENSG00000182108	chr16_10830800_10832800	chr16_11390800_11394400	0.203	0.000228	0.00216	yes
ENSG00000182108	chr16_10830800_10832800	chr16_11403600_11404400	-0.0178	0.75	0.966	no
ENSG00000182108	chr16_10830800_10832800	chr16_11404800_11406200	0.0567	0.309	0.729	no
ENSG00000182108	chr16_10830800_10832800	chr16_11419200_11420200	0.233	2.36e-05	0.000327	yes
ENSG00000182108	chr16_10830800_10832800	chr16_11421400_11421800	-0.0309	0.579	0.966	no
ENSG00000182108	chr16_10830800_10832800	chr16_11422400_11422800	-0.0344	0.537	0.966	no
ENSG00000182108	chr16_10830800_10832800	chr16_11447800_11450200	0.0875	0.116	0.338	no
ENSG00000182108	chr16_10830800_10832800	chr16_11455600_11456000	0.192	0.000512	0.00421	yes
ENSG00000182108	chr16_10830800_10832800	chr16_11472800_11474000	-0.0255	0.648	0.966	no
ENSG00000182108	chr16_10830800_10832800	chr16_11589200_11589800	0.213	0.000114	0.00121	yes
ENSG00000182108	chr16_10830800_10832800	chr16_11666000_11667400	-0.00622	0.911	0.966	no
ENSG00000182108	chr16_10830800_10832800	chr16_11670400_11671200	-0.0154	0.783	0.966	no
ENSG00000182108	chr16_10830800_10832800	chr16_11715800_11716200	-0.00622	0.911	0.966	no
ENSG00000182108	chr16_10830800_10832800	chr16_11770400_11782000	0.0699	0.21	0.539	no
ENSG00000182108	chr16_10830800_10832800	chr16_11782400_11785800	-0.0178	0.75	0.966	no
ENSG00000182108	chr16_10830800_10832800	chr16_11800000_11800800	-0.00881	0.874	0.966	no
ENSG00000182108	chr16_10830800_10832800	chr16_11821600_11827600	-0.0166	0.766	0.966	no
ENSG00000182108	chr16_10830800_10832800	chr16_11864000_11869800	-0.00881	0.874	0.966	no
ENSG00000182108	chr16_10830800_10832800	chr16_11880000_11883000	-0.014	0.802	0.966	no
ENSG00000182108	chr16_10830800_10832800	chr16_11885200_11886000	-0.00622	0.911	0.966	no
ENSG00000183454	chr16_10830800_10832800	chr16_10846800_10847600	0.11	0.0107	0.05	no
ENSG00000183454	chr16_10830800_10832800	chr16_10905800_10907600	0.0961	0.0255	0.101	no
ENSG00000183454	chr16_10830800_10832800	chr16_10914400_10915600	0.124	0.00386	0.0219	yes
ENSG00000183454	chr16_10830800_10832800	chr16_10936800_10937600	0.0491	0.255	0.628	no
ENSG00000183454	chr16_10830800_10832800	chr16_10964200_10965800	0.0325	0.451	0.954	no
ENSG00000183454	chr16_10830800_10832800	chr16_10968600_10969800	0.0872	0.0428	0.152	no
ENSG00000183454	chr16_10830800_10832800	chr16_10978600_10981600	-0.0125	0.773	0.966	no
ENSG00000183454	chr16_10830800_10832800	chr16_10983000_10986600	-0.0235	0.585	0.966	no
ENSG00000183454	chr16_10830800_10832800	chr16_10987000_10992800	0.175	4.49e-05	0.000559	yes
ENSG00000183454	chr16_10830800_10832800	chr16_11006600_11007200	-0.0311	0.471	0.966	no
ENSG00000183454	chr16_10830800_10832800	chr16_11008400_11010600	-0.0177	0.682	0.966	no
ENSG00000183454	chr16_10830800_10832800	chr16_11012000_11012800	-0.0108	0.803	0.966	no
ENSG00000183454	chr16_10830800_10832800	chr16_11048000_11048600	-0.0165	0.702	0.966	no
ENSG00000183454	chr16_10830800_10832800	chr16_11051400_11052600	-0.0208	0.63	0.966	no
ENSG00000183454	chr16_10830800_10832800	chr16_11057400_11059000	0.118	0.00623	0.0323	yes
ENSG00000183454	chr16_10830800_10832800	chr16_11059400_11061200	0.0932	0.0304	0.116	no
ENSG00000183454	chr16_10830800_10832800	chr16_11081200_11083800	0.0288	0.504	0.966	no
ENSG00000183454	chr16_10830800_10832800	chr16_11088800_11090400	-0.0235	0.585	0.966	no
ENSG00000183454	chr16_10830800_10832800	chr16_11145000_11146800	-0.00879	0.838	0.966	no
ENSG00000183454	chr16_10830800_10832800	chr16_11149800_11150400	-0.00621	0.885	0.966	no
ENSG00000183454	chr16_10830800_10832800	chr16_11170000_11173800	0.161	0.000167	0.00167	yes
ENSG00000183454	chr16_10830800_10832800	chr16_11174000_11174600	-0.00621	0.885	0.966	no
ENSG00000183454	chr16_10830800_10832800	chr16_11181400_11183000	0.123	0.00422	0.0236	yes
ENSG00000183454	chr16_10830800_10832800	chr16_11184800_11189400	0.09	0.0365	0.134	no
ENSG00000183454	chr16_10830800_10832800	chr16_11192600_11193000	-0.00621	0.885	0.966	no
ENSG00000183454	chr16_10830800_10832800	chr16_11193400_11195200	0.0208	0.63	0.966	no
ENSG00000183454	chr16_10830800_10832800	chr16_11198200_11200000	-0.0413	0.338	0.78	no
ENSG00000183454	chr16_10830800_10832800	chr16_11273400_11273800	-0.00621	0.885	0.966	no
ENSG00000184602	chr16_10830800_10832800	chr16_10846800_10847600	-0.0159	0.771	0.966	no
ENSG00000184602	chr16_10830800_10832800	chr16_10905800_10907600	-0.0344	0.528	0.966	no
ENSG00000184602	chr16_10830800_10832800	chr16_10914400_10915600	-0.0226	0.679	0.966	no
ENSG00000184602	chr16_10830800_10832800	chr16_10936800_10937600	0.0844	0.121	0.348	no
ENSG00000184602	chr16_10830800_10832800	chr16_10964200_10965800	-0.0344	0.528	0.966	no
ENSG00000184602	chr16_10830800_10832800	chr16_10968600_10969800	-0.0226	0.679	0.966	no
ENSG00000184602	chr16_10830800_10832800	chr16_10978600_10981600	-0.0159	0.771	0.966	no
ENSG00000184602	chr16_10830800_10832800	chr16_10983000_10986600	-0.029	0.595	0.966	no
ENSG00000184602	chr16_10830800_10832800	chr16_10987000_10992800	-0.0253	0.642	0.966	no
ENSG00000184602	chr16_10830800_10832800	chr16_11006600_11007200	-0.0226	0.679	0.966	no
ENSG00000184602	chr16_10830800_10832800	chr16_11008400_11010600	-0.0137	0.801	0.966	no
ENSG00000184602	chr16_10830800_10832800	chr16_11012000_11012800	-0.0211	0.699	0.966	no
ENSG00000184602	chr16_10830800_10832800	chr16_11048000_11048600	0.079	0.147	0.406	no
ENSG00000184602	chr16_10830800_10832800	chr16_11051400_11052600	-0.0195	0.721	0.966	no
ENSG00000184602	chr16_10830800_10832800	chr16_11057400_11059000	-0.0575	0.291	0.696	no
ENSG00000184602	chr16_10830800_10832800	chr16_11059400_11061200	0.0241	0.659	0.966	no
ENSG00000184602	chr16_10830800_10832800	chr16_11081200_11083800	-0.0344	0.528	0.966	no
ENSG00000184602	chr16_10830800_10832800	chr16_11088800_11090400	-0.0211	0.699	0.966	no
ENSG00000184602	chr16_10830800_10832800	chr16_11145000_11146800	-0.0178	0.744	0.966	no
ENSG00000184602	chr16_10830800_10832800	chr16_11149800_11150400	-0.0112	0.837	0.966	no
ENSG00000184602	chr16_10830800_10832800	chr16_11170000_11173800	0.103	0.0582	0.195	no
ENSG00000184602	chr16_10830800_10832800	chr16_11174000_11174600	-0.0079	0.885	0.966	no
ENSG00000184602	chr16_10830800_10832800	chr16_11181400_11183000	-0.0079	0.885	0.966	no
ENSG00000184602	chr16_10830800_10832800	chr16_11184800_11189400	0.0655	0.229	0.578	no
ENSG00000184602	chr16_10830800_10832800	chr16_11193400_11195200	-0.0354	0.516	0.966	no
ENSG00000184602	chr16_10830800_10832800	chr16_11198200_11200000	0.0433	0.427	0.921	no
ENSG00000184602	chr16_10830800_10832800	chr16_11273400_11273800	-0.0137	0.801	0.966	no
ENSG00000184602	chr16_10830800_10832800	chr16_11274200_11277800	0.00836	0.878	0.966	no
ENSG00000184602	chr16_10830800_10832800	chr16_11294800_11297400	-0.0461	0.398	0.878	no
ENSG00000184602	chr16_10830800_10832800	chr16_11299600_11300800	-0.0278	0.61	0.966	no
ENSG00000184602	chr16_10830800_10832800	chr16_11302400_11303200	-0.0266	0.626	0.966	no
ENSG00000184602	chr16_10830800_10832800	chr16_11317600_11320400	-0.0524	0.337	0.778	no
ENSG00000184602	chr16_10830800_10832800	chr16_11326600_11327600	0.0973	0.0736	0.235	no
ENSG00000184602	chr16_10830800_10832800	chr16_11390800_11394400	-0.0531	0.33	0.765	no
ENSG00000184602	chr16_10830800_10832800	chr16_11403600_11404400	0.079	0.147	0.406	no
ENSG00000184602	chr16_10830800_10832800	chr16_11404800_11406200	-0.0493	0.366	0.827	no
ENSG00000184602	chr16_10830800_10832800	chr16_11419200_11420200	-0.0444	0.415	0.904	no
ENSG00000184602	chr16_10830800_10832800	chr16_11421400_11421800	0.0259	0.635	0.966	no
ENSG00000184602	chr16_10830800_10832800	chr16_11422400_11422800	-0.0477	0.381	0.852	no
ENSG00000184602	chr16_10830800_10832800	chr16_11447800_11450200	-0.0364	0.505	0.966	no
ENSG00000184602	chr16_10830800_10832800	chr16_11455600_11456000	-0.0211	0.699	0.966	no
ENSG00000184602	chr16_10830800_10832800	chr16_11472800_11474000	-0.0323	0.553	0.966	no
ENSG00000184602	chr16_10830800_10832800	chr16_11589200_11589800	0.0973	0.0736	0.235	no
ENSG00000184602	chr16_10830800_10832800	chr16_11657400_11658400	0.176	0.00112	0.00801	yes
ENSG00000184602	chr16_10830800_10832800	chr16_11666000_11667400	-0.0079	0.885	0.966	no
ENSG00000184602	chr16_10830800_10832800	chr16_11670400_11671200	-0.0195	0.721	0.966	no
ENSG00000184602	chr16_10830800_10832800	chr16_11715800_11716200	-0.0079	0.885	0.966	no
ENSG00000184602	chr16_10830800_10832800	chr16_11770400_11782000	-0.0427	0.433	0.93	no
ENSG00000184602	chr16_10830800_10832800	chr16_11782400_11785800	-0.0266	0.626	0.966	no
ENSG00000184602	chr16_10830800_10832800	chr16_11800000_11800800	-0.0112	0.837	0.966	no
ENSG00000184602	chr16_10830800_10832800	chr16_11821600_11827600	-0.0178	0.744	0.966	no
ENSG00000184602	chr16_10830800_10832800	chr16_11864000_11869800	-0.0137	0.801	0.966	no
ENSG00000184602	chr16_10830800_10832800	chr16_11880000_11883000	-0.0195	0.721	0.966	no
ENSG00000184602	chr16_10830800_10832800	chr16_11885200_11886000	-0.0159	0.771	0.966	no
ENSG00000184602	chr16_10830800_10832800	chr16_11999800_12001600	-0.0079	0.885	0.966	no
ENSG00000184602	chr16_10830800_10832800	chr16_12087000_12089600	-0.0178	0.744	0.966	no
ENSG00000184602	chr16_10830800_10832800	chr16_12121800_12122400	-0.0079	0.885	0.966	no
ENSG00000184602	chr16_10830800_10832800	chr16_12126600_12129600	0.295	3.06e-08	1.12e-06	yes
ENSG00000184602	chr16_10830800_10832800	chr16_12173200_12174600	0.138	0.0111	0.0514	no
ENSG00000184602	chr16_10830800_10832800	chr16_12181600_12182200	-0.0137	0.801	0.966	no
ENSG00000184602	chr16_10830800_10832800	chr16_12411000_12411400	-0.0079	0.885	0.966	no
ENSG00000184602	chr16_10830800_10832800	chr16_12417000_12417600	-0.0195	0.721	0.966	no
ENSG00000184602	chr16_10830800_10832800	chr16_12442000_12443000	0.208	0.000116	0.00124	yes
ENSG00000184602	chr16_10830800_10832800	chr16_12500800_12501200	-0.0159	0.771	0.966	no
ENSG00000184602	chr16_10830800_10832800	chr16_12553000_12554000	-0.024	0.66	0.966	no
ENSG00000184602	chr16_10830800_10832800	chr16_12628600_12635200	0.046	0.399	0.88	no
ENSG00000184602	chr16_10830800_10832800	chr16_12636200_12639800	-0.0266	0.626	0.966	no
ENSG00000184602	chr16_10830800_10832800	chr16_12641200_12643000	-0.041	0.452	0.956	no
ENSG00000185338	chr16_10830800_10832800	chr16_10846800_10847600	0.171	0.000701	0.00545	yes
ENSG00000185338	chr16_10830800_10832800	chr16_10905800_10907600	0.0557	0.273	0.663	no
ENSG00000185338	chr16_10830800_10832800	chr16_10914400_10915600	0.083	0.103	0.306	no
ENSG00000185338	chr16_10830800_10832800	chr16_10936800_10937600	-0.0251	0.623	0.966	no
ENSG00000185338	chr16_10830800_10832800	chr16_10964200_10965800	0.0215	0.673	0.966	no
ENSG00000185338	chr16_10830800_10832800	chr16_10968600_10969800	0.15	0.00296	0.0177	yes
ENSG00000185338	chr16_10830800_10832800	chr16_10978600_10981600	0.111	0.0282	0.109	no
ENSG00000185338	chr16_10830800_10832800	chr16_10983000_10986600	0.13	0.0104	0.0491	yes
ENSG00000185338	chr16_10830800_10832800	chr16_10987000_10992800	0.168	0.00088	0.00657	yes
ENSG00000185338	chr16_10830800_10832800	chr16_11006600_11007200	0.159	0.0017	0.0112	yes
ENSG00000185338	chr16_10830800_10832800	chr16_11008400_11010600	0.126	0.0133	0.0595	no
ENSG00000185338	chr16_10830800_10832800	chr16_11012000_11012800	0.126	0.0133	0.0595	no
ENSG00000185338	chr16_10830800_10832800	chr16_11048000_11048600	-0.0236	0.643	0.966	no
ENSG00000185338	chr16_10830800_10832800	chr16_11051400_11052600	-0.0204	0.689	0.966	no
ENSG00000185338	chr16_10830800_10832800	chr16_11057400_11059000	0.1	0.0482	0.168	no
ENSG00000185338	chr16_10830800_10832800	chr16_11059400_11061200	0.113	0.0256	0.101	no
ENSG00000185338	chr16_10830800_10832800	chr16_11081200_11083800	-0.0379	0.456	0.961	no
ENSG00000185338	chr16_10830800_10832800	chr16_11088800_11090400	-0.0265	0.603	0.966	no
ENSG00000185338	chr16_10830800_10832800	chr16_11145000_11146800	-0.0204	0.689	0.966	no
ENSG00000185338	chr16_10830800_10832800	chr16_11170000_11173800	0.0851	0.0943	0.286	no
ENSG00000185338	chr16_10830800_10832800	chr16_11174000_11174600	-0.00827	0.871	0.966	no
ENSG00000185338	chr16_10830800_10832800	chr16_11181400_11183000	-0.0117	0.818	0.966	no
ENSG00000185338	chr16_10830800_10832800	chr16_11184800_11189400	0.0601	0.238	0.595	no
ENSG00000185338	chr16_10830800_10832800	chr16_11193400_11195200	0.136	0.00725	0.0366	yes
ENSG00000185338	chr16_10830800_10832800	chr16_11198200_11200000	0.0356	0.484	0.966	no
ENSG00000185338	chr16_10830800_10832800	chr16_11273400_11273800	-0.0117	0.818	0.966	no
ENSG00000185338	chr16_10830800_10832800	chr16_11274200_11277800	-0.014	0.783	0.966	no
ENSG00000185338	chr16_10830800_10832800	chr16_11294800_11297400	-0.0462	0.364	0.824	no
ENSG00000185338	chr16_10830800_10832800	chr16_11299600_11300800	-0.0337	0.508	0.966	no
ENSG00000185338	chr16_10830800_10832800	chr16_11302400_11303200	-0.0278	0.585	0.966	no
ENSG00000185338	chr16_10830800_10832800	chr16_11317600_11320400	0.0601	0.238	0.595	no
ENSG00000185338	chr16_10830800_10832800	chr16_11326600_11327600	0.0415	0.415	0.905	no
ENSG00000185338	chr16_10830800_10832800	chr16_11390800_11394400	0.0559	0.272	0.662	no
ENSG00000185338	chr16_10830800_10832800	chr16_11403600_11404400	-0.0291	0.568	0.966	no
ENSG00000185338	chr16_10830800_10832800	chr16_11404800_11406200	0.125	0.0135	0.0603	no
ENSG00000185338	chr16_10830800_10832800	chr16_11419200_11420200	0.13	0.0104	0.0491	yes
ENSG00000185338	chr16_10830800_10832800	chr16_11421400_11421800	0.0194	0.703	0.966	no
ENSG00000185338	chr16_10830800_10832800	chr16_11422400_11422800	0.184	0.000276	0.00253	yes
ENSG00000185338	chr16_10830800_10832800	chr16_11447800_11450200	0.0156	0.759	0.966	no
ENSG00000185338	chr16_10830800_10832800	chr16_11455600_11456000	0.171	0.000701	0.00545	yes
ENSG00000185338	chr16_10830800_10832800	chr16_11472800_11474000	0.136	0.00725	0.0366	yes
ENSG00000185338	chr16_10830800_10832800	chr16_11589200_11589800	0.083	0.103	0.306	no
ENSG00000185338	chr16_10830800_10832800	chr16_11651400_11652800	-0.00827	0.871	0.966	no
ENSG00000185338	chr16_10830800_10832800	chr16_11654600_11655400	-0.00827	0.871	0.966	no
ENSG00000185338	chr16_10830800_10832800	chr16_11657400_11658400	-0.00827	0.871	0.966	no
ENSG00000185338	chr16_10830800_10832800	chr16_11666000_11667400	-0.00827	0.871	0.966	no
ENSG00000185338	chr16_10830800_10832800	chr16_11670400_11671200	-0.0204	0.689	0.966	no
ENSG00000185338	chr16_10830800_10832800	chr16_11715800_11716200	-0.0117	0.818	0.966	no
ENSG00000185338	chr16_10830800_10832800	chr16_11770400_11782000	0.0138	0.786	0.966	no
ENSG00000185338	chr16_10830800_10832800	chr16_11782400_11785800	-0.0265	0.603	0.966	no
ENSG00000185338	chr16_10830800_10832800	chr16_11821600_11827600	0.083	0.103	0.306	no
ENSG00000185338	chr16_10830800_10832800	chr16_11880000_11883000	0.126	0.0133	0.0595	no
ENSG00000185338	chr16_10830800_10832800	chr16_11999800_12001600	-0.0166	0.744	0.966	no
ENSG00000185338	chr16_10830800_10832800	chr16_12087000_12089600	-0.0166	0.744	0.966	no
ENSG00000185338	chr16_10830800_10832800	chr16_12121800_12122400	-0.00827	0.871	0.966	no
ENSG00000185338	chr16_10830800_10832800	chr16_12126600_12129600	-0.0166	0.744	0.966	no
ENSG00000185338	chr16_10830800_10832800	chr16_12173200_12174600	-0.0166	0.744	0.966	no
ENSG00000185338	chr16_10830800_10832800	chr16_12181600_12182200	-0.0117	0.818	0.966	no
ENSG00000185338	chr16_10830800_10832800	chr16_12183200_12183800	-0.0166	0.744	0.966	no
ENSG00000188897	chr16_10830800_10832800	chr16_10846800_10847600	0.0767	0.0805	0.252	no
ENSG00000188897	chr16_10830800_10832800	chr16_10905800_10907600	0.0225	0.609	0.966	no
ENSG00000188897	chr16_10830800_10832800	chr16_10914400_10915600	0.11	0.0124	0.0564	no
ENSG00000188897	chr16_10830800_10832800	chr16_10936800_10937600	0.123	0.00488	0.0265	yes
ENSG00000188897	chr16_10830800_10832800	chr16_10964200_10965800	0.0714	0.104	0.31	no
ENSG00000188897	chr16_10830800_10832800	chr16_10968600_10969800	0.0241	0.583	0.966	no
ENSG00000188897	chr16_10830800_10832800	chr16_10978600_10981600	0.083	0.0587	0.196	no
ENSG00000188897	chr16_10830800_10832800	chr16_10983000_10986600	0.0951	0.0302	0.115	no
ENSG00000188897	chr16_10830800_10832800	chr16_10987000_10992800	0.102	0.0201	0.0833	no
ENSG00000188897	chr16_10830800_10832800	chr16_11006600_11007200	-0.0278	0.526	0.966	no
ENSG00000188897	chr16_10830800_10832800	chr16_11008400_11010600	-0.0172	0.696	0.966	no
ENSG00000188897	chr16_10830800_10832800	chr16_11012000_11012800	0.199	4.93e-06	8.72e-05	yes
ENSG00000188897	chr16_10830800_10832800	chr16_11048000_11048600	-0.0216	0.623	0.966	no
ENSG00000188897	chr16_10830800_10832800	chr16_11051400_11052600	-0.0195	0.657	0.966	no
ENSG00000188897	chr16_10830800_10832800	chr16_11057400_11059000	0.0945	0.0312	0.119	no
ENSG00000188897	chr16_10830800_10832800	chr16_11059400_11061200	0.152	5e-04	0.00413	yes
ENSG00000188897	chr16_10830800_10832800	chr16_11081200_11083800	0.0889	0.0427	0.152	no
ENSG00000188897	chr16_10830800_10832800	chr16_11088800_11090400	0.129	0.00331	0.0194	yes
ENSG00000188897	chr16_10830800_10832800	chr16_11128600_11129000	-0.00645	0.883	0.966	no
ENSG00000188897	chr16_10830800_10832800	chr16_11145000_11146800	-0.0184	0.676	0.966	no
ENSG00000188897	chr16_10830800_10832800	chr16_11149800_11150400	-0.0112	0.799	0.966	no
ENSG00000188897	chr16_10830800_10832800	chr16_11170000_11173800	0.152	5e-04	0.00413	yes
ENSG00000188897	chr16_10830800_10832800	chr16_11174000_11174600	-0.00645	0.883	0.966	no
ENSG00000188897	chr16_10830800_10832800	chr16_11181400_11183000	0.207	1.98e-06	4.03e-05	yes
ENSG00000188897	chr16_10830800_10832800	chr16_11184800_11189400	0.0783	0.0746	0.237	no
ENSG00000188897	chr16_10830800_10832800	chr16_11192600_11193000	-0.00645	0.883	0.966	no
ENSG00000188897	chr16_10830800_10832800	chr16_11193400_11195200	0.0951	0.0302	0.115	no
ENSG00000188897	chr16_10830800_10832800	chr16_11198200_11200000	0.0714	0.104	0.31	no
ENSG00000188897	chr16_10830800_10832800	chr16_11273400_11273800	-0.00645	0.883	0.966	no
ENSG00000188897	chr16_10830800_10832800	chr16_11274200_11277800	0.0595	0.176	0.469	no
ENSG00000188897	chr16_10830800_10832800	chr16_11294800_11297400	0.0596	0.175	0.467	no
ENSG00000188897	chr16_10830800_10832800	chr16_11299600_11300800	0.114	0.00938	0.045	yes
ENSG00000188897	chr16_10830800_10832800	chr16_11302400_11303200	-0.0262	0.551	0.966	no
ENSG00000188897	chr16_10830800_10832800	chr16_11317600_11320400	0.114	0.00913	0.044	yes
ENSG00000188897	chr16_10830800_10832800	chr16_11326600_11327600	0.0355	0.419	0.91	no
ENSG00000188897	chr16_10830800_10832800	chr16_11390800_11394400	0.1	0.0225	0.091	no
ENSG00000188897	chr16_10830800_10832800	chr16_11403600_11404400	0.168	0.000115	0.00123	yes
ENSG00000188897	chr16_10830800_10832800	chr16_11404800_11406200	0.0881	0.0448	0.158	no
ENSG00000188897	chr16_10830800_10832800	chr16_11419200_11420200	0.247	1.15e-08	4.78e-07	yes
ENSG00000188897	chr16_10830800_10832800	chr16_11421400_11421800	0.247	1.15e-08	4.78e-07	yes
ENSG00000188897	chr16_10830800_10832800	chr16_11422400_11422800	0.00888	0.84	0.966	no
ENSG00000188897	chr16_10830800_10832800	chr16_11447800_11450200	0.113	0.0101	0.0476	yes
ENSG00000188897	chr16_10830800_10832800	chr16_11455600_11456000	0.155	0.000375	0.00325	yes
ENSG00000188897	chr16_10830800_10832800	chr16_11472800_11474000	0.0194	0.658	0.966	no
ENSG00000188897	chr16_10830800_10832800	chr16_11589200_11589800	0.123	0.00488	0.0265	yes
ENSG00000188897	chr16_10830800_10832800	chr16_11651400_11652800	-0.00645	0.883	0.966	no
ENSG00000188897	chr16_10830800_10832800	chr16_11654600_11655400	-0.00645	0.883	0.966	no
ENSG00000188897	chr16_10830800_10832800	chr16_11657400_11658400	-0.00913	0.835	0.966	no
ENSG00000188897	chr16_10830800_10832800	chr16_11666000_11667400	-0.00645	0.883	0.966	no
ENSG00000188897	chr16_10830800_10832800	chr16_11670400_11671200	-0.0159	0.718	0.966	no
ENSG00000188897	chr16_10830800_10832800	chr16_11715800_11716200	0.299	3.61e-12	3.76e-10	yes
ENSG00000188897	chr16_10830800_10832800	chr16_11770400_11782000	0.127	0.00368	0.0211	yes
ENSG00000188897	chr16_10830800_10832800	chr16_11782400_11785800	0.0481	0.273	0.663	no
ENSG00000188897	chr16_10830800_10832800	chr16_11800000_11800800	-0.00913	0.835	0.966	no
ENSG00000188897	chr16_10830800_10832800	chr16_11821600_11827600	-0.0216	0.623	0.966	no
ENSG00000188897	chr16_10830800_10832800	chr16_11864000_11869800	-0.00913	0.835	0.966	no
ENSG00000188897	chr16_10830800_10832800	chr16_11880000_11883000	-0.0226	0.607	0.966	no
ENSG00000188897	chr16_10830800_10832800	chr16_11885200_11886000	0.299	3.61e-12	3.76e-10	yes
ENSG00000188897	chr16_10830800_10832800	chr16_11999800_12001600	-0.0129	0.768	0.966	no
ENSG00000188897	chr16_10830800_10832800	chr16_12087000_12089600	0.0713	0.105	0.311	no
ENSG00000188897	chr16_10830800_10832800	chr16_12121800_12122400	-0.00913	0.835	0.966	no
ENSG00000188897	chr16_10830800_10832800	chr16_12126600_12129600	-0.0216	0.623	0.966	no
ENSG00000188897	chr16_10830800_10832800	chr16_12173200_12174600	-0.0216	0.623	0.966	no
ENSG00000188897	chr16_10830800_10832800	chr16_12183200_12183800	-0.0129	0.768	0.966	no
ENSG00000188897	chr16_10830800_10832800	chr16_12411000_12411400	-0.00913	0.835	0.966	no
ENSG00000188897	chr16_10830800_10832800	chr16_12417000_12417600	-0.0129	0.768	0.966	no
ENSG00000188897	chr16_10830800_10832800	chr16_12442000_12443000	0.165	0.000153	0.00156	yes
ENSG00000188897	chr16_10830800_10832800	chr16_12497600_12499600	-0.00645	0.883	0.966	no
ENSG00000188897	chr16_10830800_10832800	chr16_12500800_12501200	0.257	2.73e-09	1.36e-07	yes
ENSG00000188897	chr16_10830800_10832800	chr16_12553000_12554000	-0.0195	0.657	0.966	no
ENSG00000189067	chr16_10830800_10832800	chr16_10846800_10847600	0.06	0.000799	0.00607	yes
ENSG00000189067	chr16_10830800_10832800	chr16_10905800_10907600	0.0811	5.64e-06	9.79e-05	yes
ENSG00000189067	chr16_10830800_10832800	chr16_10914400_10915600	0.0141	0.431	0.926	no
ENSG00000189067	chr16_10830800_10832800	chr16_10936800_10937600	0.0686	0.000125	0.00132	yes
ENSG00000189067	chr16_10830800_10832800	chr16_10964200_10965800	0.0308	0.0858	0.265	no
ENSG00000189067	chr16_10830800_10832800	chr16_10968600_10969800	0.0426	0.0173	0.0736	no
ENSG00000189067	chr16_10830800_10832800	chr16_10978600_10981600	0.0304	0.089	0.273	no
ENSG00000189067	chr16_10830800_10832800	chr16_10983000_10986600	0.0712	6.76e-05	0.000788	yes
ENSG00000189067	chr16_10830800_10832800	chr16_10987000_10992800	0.0687	0.000123	0.00129	yes
ENSG00000189067	chr16_10830800_10832800	chr16_11006600_11007200	0.0393	0.0282	0.109	no
ENSG00000189067	chr16_10830800_10832800	chr16_11008400_11010600	0.0156	0.383	0.855	no
ENSG00000189067	chr16_10830800_10832800	chr16_11012000_11012800	0.0142	0.429	0.923	no
ENSG00000189067	chr16_10830800_10832800	chr16_11048000_11048600	0.0377	0.0351	0.13	no
ENSG00000189067	chr16_10830800_10832800	chr16_11051400_11052600	0.00194	0.914	0.966	no
ENSG00000189067	chr16_10830800_10832800	chr16_11057400_11059000	0.0881	8.28e-07	1.91e-05	yes
ENSG00000189067	chr16_10830800_10832800	chr16_11059400_11061200	0.064	0.000343	0.00303	yes
ENSG00000189067	chr16_10830800_10832800	chr16_11081200_11083800	0.0147	0.411	0.899	no
ENSG00000189067	chr16_10830800_10832800	chr16_11088800_11090400	-0.0174	0.33	0.767	no
ENSG00000189067	chr16_10830800_10832800	chr16_11128600_11129000	-0.00466	0.795	0.966	no
ENSG00000189067	chr16_10830800_10832800	chr16_11145000_11146800	0.0396	0.027	0.105	no
ENSG00000189067	chr16_10830800_10832800	chr16_11149800_11150400	-0.007	0.696	0.966	no
ENSG00000189067	chr16_10830800_10832800	chr16_11170000_11173800	0.0816	4.93e-06	8.73e-05	yes
ENSG00000189067	chr16_10830800_10832800	chr16_11174000_11174600	-0.00233	0.896	0.966	no
ENSG00000189067	chr16_10830800_10832800	chr16_11181400_11183000	0.0653	0.00026	0.00241	yes
ENSG00000189067	chr16_10830800_10832800	chr16_11184800_11189400	0.0619	0.000538	0.00439	yes
ENSG00000189067	chr16_10830800_10832800	chr16_11192600_11193000	-0.00404	0.822	0.966	no
ENSG00000189067	chr16_10830800_10832800	chr16_11193400_11195200	0.0418	0.0195	0.0813	no
ENSG00000189067	chr16_10830800_10832800	chr16_11198200_11200000	0.0336	0.0606	0.201	no
ENSG00000189067	chr16_10830800_10832800	chr16_11273400_11273800	0.0272	0.129	0.368	no
ENSG00000189067	chr16_10830800_10832800	chr16_11274200_11277800	0.0548	0.00217	0.0137	yes
ENSG00000189067	chr16_10830800_10832800	chr16_11294800_11297400	0.0677	0.000154	0.00156	yes
ENSG00000189067	chr16_10830800_10832800	chr16_11299600_11300800	0.0221	0.217	0.554	no
ENSG00000189067	chr16_10830800_10832800	chr16_11302400_11303200	-0.00227	0.899	0.966	no
ENSG00000189067	chr16_10830800_10832800	chr16_11317600_11320400	0.0846	2.18e-06	4.37e-05	yes
ENSG00000189067	chr16_10830800_10832800	chr16_11326600_11327600	0.0613	0.000607	0.00484	yes
ENSG00000189067	chr16_10830800_10832800	chr16_11390800_11394400	0.0654	0.000257	0.00238	yes
ENSG00000189067	chr16_10830800_10832800	chr16_11403600_11404400	0.0406	0.0233	0.0936	no
ENSG00000189067	chr16_10830800_10832800	chr16_11404800_11406200	0.0877	9.18e-07	2.09e-05	yes
ENSG00000189067	chr16_10830800_10832800	chr16_11419200_11420200	0.0656	0.000244	0.00228	yes
ENSG00000189067	chr16_10830800_10832800	chr16_11421400_11421800	0.0843	2.41e-06	4.76e-05	yes
ENSG00000189067	chr16_10830800_10832800	chr16_11422400_11422800	0.0923	2.36e-07	6.53e-06	yes
ENSG00000189067	chr16_10830800_10832800	chr16_11447800_11450200	0.0652	0.000269	0.00247	yes
ENSG00000189067	chr16_10830800_10832800	chr16_11455600_11456000	0.05	0.00521	0.028	no
ENSG00000189067	chr16_10830800_10832800	chr16_11472800_11474000	0.0227	0.205	0.529	no
ENSG00000189067	chr16_10830800_10832800	chr16_11589200_11589800	0.0651	0.000272	0.00249	yes
ENSG00000189067	chr16_10830800_10832800	chr16_11651400_11652800	-0.00233	0.896	0.966	no
ENSG00000189067	chr16_10830800_10832800	chr16_11654600_11655400	-0.00808	0.652	0.966	no
ENSG00000189067	chr16_10830800_10832800	chr16_11657400_11658400	-0.00738	0.68	0.966	no
ENSG00000189067	chr16_10830800_10832800	chr16_11666000_11667400	-0.00774	0.666	0.966	no
ENSG00000189067	chr16_10830800_10832800	chr16_11670400_11671200	0.0116	0.517	0.966	no
ENSG00000189067	chr16_10830800_10832800	chr16_11715800_11716200	0.0429	0.0165	0.0709	no
ENSG00000189067	chr16_10830800_10832800	chr16_11770400_11782000	0.0445	0.0129	0.0583	no
ENSG00000189067	chr16_10830800_10832800	chr16_11782400_11785800	0.024	0.18	0.479	no
ENSG00000189067	chr16_10830800_10832800	chr16_11800000_11800800	-0.00841	0.638	0.966	no
ENSG00000189067	chr16_10830800_10832800	chr16_11821600_11827600	0.000324	0.986	0.987	no
ENSG00000189067	chr16_10830800_10832800	chr16_11864000_11869800	-0.00963	0.591	0.966	no
ENSG00000189067	chr16_10830800_10832800	chr16_11880000_11883000	0.0297	0.0972	0.293	no
ENSG00000189067	chr16_10830800_10832800	chr16_11885200_11886000	-0.00571	0.75	0.966	no
ENSG00000189067	chr16_10830800_10832800	chr16_11999800_12001600	0.0305	0.0888	0.273	no
ENSG00000189067	chr16_10830800_10832800	chr16_12087000_12089600	0.00992	0.58	0.966	no
ENSG00000189067	chr16_10830800_10832800	chr16_12121800_12122400	0.0272	0.129	0.368	no
ENSG00000189067	chr16_10830800_10832800	chr16_12126600_12129600	-0.0163	0.364	0.824	no
ENSG00000189067	chr16_10830800_10832800	chr16_12173200_12174600	0.0105	0.559	0.966	no
ENSG00000189067	chr16_10830800_10832800	chr16_12181600_12182200	-0.00617	0.73	0.966	no
ENSG00000189067	chr16_10830800_10832800	chr16_12183200_12183800	0.104	6.42e-09	2.88e-07	yes
ENSG00000189067	chr16_10830800_10832800	chr16_12411000_12411400	-0.00571	0.75	0.966	no
ENSG00000189067	chr16_10830800_10832800	chr16_12417000_12417600	0.0473	0.00816	0.0402	no
ENSG00000189067	chr16_10830800_10832800	chr16_12442000_12443000	0.0864	1.34e-06	2.89e-05	yes
ENSG00000189067	chr16_10830800_10832800	chr16_12497600_12499600	-0.00466	0.795	0.966	no
ENSG00000189067	chr16_10830800_10832800	chr16_12500800_12501200	0.0689	0.000115	0.00123	yes
ENSG00000189067	chr16_10830800_10832800	chr16_12553000_12554000	0.032	0.0737	0.235	no
ENSG00000189067	chr16_10830800_10832800	chr16_12628600_12635200	0.0982	3.88e-08	1.38e-06	yes
ENSG00000189067	chr16_10830800_10832800	chr16_12636200_12639800	0.0373	0.0373	0.137	no
ENSG00000189067	chr16_10830800_10832800	chr16_12641200_12643000	0.0404	0.0238	0.0954	no
ENSG00000038532	chr16_10846800_10847600	chr16_10905800_10907600	0.0564	2.26e-06	4.5e-05	yes
ENSG00000038532	chr16_10846800_10847600	chr16_10914400_10915600	0.0292	0.0145	0.0639	no
ENSG00000038532	chr16_10846800_10847600	chr16_10936800_10937600	0.063	1.29e-07	3.9e-06	yes
ENSG00000038532	chr16_10846800_10847600	chr16_10964200_10965800	0.0281	0.0187	0.0786	no
ENSG00000038532	chr16_10846800_10847600	chr16_10968600_10969800	0.0485	4.76e-05	0.000588	no
ENSG00000038532	chr16_10846800_10847600	chr16_10978600_10981600	0.0325	0.00652	0.0336	no
ENSG00000038532	chr16_10846800_10847600	chr16_10983000_10986600	0.0415	0.000512	0.00421	no
ENSG00000038532	chr16_10846800_10847600	chr16_10987000_10992800	0.0263	0.0275	0.107	no
ENSG00000038532	chr16_10846800_10847600	chr16_11006600_11007200	0.0406	0.000676	0.00529	no
ENSG00000038532	chr16_10846800_10847600	chr16_11008400_11010600	0.0248	0.038	0.139	no
ENSG00000038532	chr16_10846800_10847600	chr16_11012000_11012800	0.0182	0.127	0.362	no
ENSG00000038532	chr16_10846800_10847600	chr16_11048000_11048600	0.0181	0.129	0.368	no
ENSG00000038532	chr16_10846800_10847600	chr16_11051400_11052600	-0.0141	0.239	0.597	no
ENSG00000038532	chr16_10846800_10847600	chr16_11057400_11059000	0.0379	0.00148	0.0101	no
ENSG00000038532	chr16_10846800_10847600	chr16_11059400_11061200	0.0407	0.000648	0.00511	no
ENSG00000038532	chr16_10846800_10847600	chr16_11081200_11083800	0.0279	0.0194	0.0807	no
ENSG00000038532	chr16_10846800_10847600	chr16_11088800_11090400	0.0222	0.0632	0.208	no
ENSG00000038532	chr16_10846800_10847600	chr16_11128600_11129000	-0.00339	0.776	0.966	no
ENSG00000038532	chr16_10846800_10847600	chr16_11145000_11146800	0.0439	0.000237	0.00223	no
ENSG00000038532	chr16_10846800_10847600	chr16_11149800_11150400	-0.00415	0.728	0.966	no
ENSG00000038532	chr16_10846800_10847600	chr16_11170000_11173800	0.0197	0.0987	0.297	no
ENSG00000038532	chr16_10846800_10847600	chr16_11174000_11174600	-0.00169	0.887	0.966	no
ENSG00000038532	chr16_10846800_10847600	chr16_11181400_11183000	-0.00523	0.661	0.966	no
ENSG00000038532	chr16_10846800_10847600	chr16_11184800_11189400	0.0337	0.00471	0.0258	no
ENSG00000038532	chr16_10846800_10847600	chr16_11192600_11193000	-0.0024	0.841	0.966	no
ENSG00000038532	chr16_10846800_10847600	chr16_11193400_11195200	0.027	0.0237	0.095	no
ENSG00000038532	chr16_10846800_10847600	chr16_11198200_11200000	0.0645	6.42e-08	2.13e-06	yes
ENSG00000038532	chr16_10846800_10847600	chr16_11273400_11273800	-0.00563	0.637	0.966	no
ENSG00000038532	chr16_10846800_10847600	chr16_11274200_11277800	0.0478	6.15e-05	0.000728	no
ENSG00000038532	chr16_10846800_10847600	chr16_11294800_11297400	0.0139	0.244	0.606	no
ENSG00000038532	chr16_10846800_10847600	chr16_11299600_11300800	0.0429	0.00032	0.00286	no
ENSG00000038532	chr16_10846800_10847600	chr16_11302400_11303200	0.0152	0.203	0.525	no
ENSG00000038532	chr16_10846800_10847600	chr16_11317600_11320400	0.0694	5.97e-09	2.7e-07	yes
ENSG00000038532	chr16_10846800_10847600	chr16_11326600_11327600	0.0231	0.053	0.181	no
ENSG00000038532	chr16_10846800_10847600	chr16_11390800_11394400	0.0359	0.00263	0.0161	no
ENSG00000038532	chr16_10846800_10847600	chr16_11403600_11404400	0.0563	2.39e-06	4.71e-05	yes
ENSG00000038532	chr16_10846800_10847600	chr16_11404800_11406200	0.0404	0.000703	0.00546	no
ENSG00000038532	chr16_10846800_10847600	chr16_11419200_11420200	0.0148	0.215	0.55	no
ENSG00000038532	chr16_10846800_10847600	chr16_11421400_11421800	0.0462	0.000108	0.00116	no
ENSG00000038532	chr16_10846800_10847600	chr16_11422400_11422800	0.0157	0.189	0.497	no
ENSG00000038532	chr16_10846800_10847600	chr16_11447800_11450200	0.0363	0.00236	0.0147	no
ENSG00000038532	chr16_10846800_10847600	chr16_11455600_11456000	0.0536	7.17e-06	0.00012	yes
ENSG00000038532	chr16_10846800_10847600	chr16_11472800_11474000	0.00469	0.694	0.966	no
ENSG00000038532	chr16_10846800_10847600	chr16_11589200_11589800	0.0207	0.0825	0.257	no
ENSG00000038532	chr16_10846800_10847600	chr16_11651400_11652800	-0.00268	0.822	0.966	no
ENSG00000038532	chr16_10846800_10847600	chr16_11654600_11655400	0.0685	9.16e-09	3.93e-07	yes
ENSG00000038532	chr16_10846800_10847600	chr16_11657400_11658400	-0.00537	0.653	0.966	no
ENSG00000038532	chr16_10846800_10847600	chr16_11666000_11667400	0.0421	0.000415	0.00354	no
ENSG00000038532	chr16_10846800_10847600	chr16_11670400_11671200	0.0177	0.138	0.387	no
ENSG00000038532	chr16_10846800_10847600	chr16_11715800_11716200	-0.0048	0.688	0.966	no
ENSG00000038532	chr16_10846800_10847600	chr16_11770400_11782000	0.0567	1.98e-06	4.02e-05	yes
ENSG00000038532	chr16_10846800_10847600	chr16_11782400_11785800	0.0229	0.0548	0.186	no
ENSG00000038532	chr16_10846800_10847600	chr16_11800000_11800800	0.0826	4.29e-12	4.39e-10	yes
ENSG00000038532	chr16_10846800_10847600	chr16_11821600_11827600	0.0121	0.31	0.73	no
ENSG00000038532	chr16_10846800_10847600	chr16_11864000_11869800	0.0549	4.1e-06	7.47e-05	yes
ENSG00000038532	chr16_10846800_10847600	chr16_11880000_11883000	0.0429	0.000329	0.00293	no
ENSG00000038532	chr16_10846800_10847600	chr16_11885200_11886000	0.0264	0.027	0.105	no
ENSG00000038532	chr16_10846800_10847600	chr16_11999800_12001600	0.0336	0.00487	0.0265	no
ENSG00000103274	chr16_10846800_10847600	chr16_10905800_10907600	0.0521	0.268	0.654	no
ENSG00000103274	chr16_10846800_10847600	chr16_10914400_10915600	0.0703	0.135	0.38	no
ENSG00000103274	chr16_10846800_10847600	chr16_10936800_10937600	0.26	1.94e-08	7.54e-07	yes
ENSG00000103274	chr16_10846800_10847600	chr16_10964200_10965800	0.033	0.484	0.966	no
ENSG00000103274	chr16_10846800_10847600	chr16_10968600_10969800	0.0392	0.405	0.888	no
ENSG00000103274	chr16_10846800_10847600	chr16_10978600_10981600	0.0703	0.135	0.38	no
ENSG00000103274	chr16_10846800_10847600	chr16_10983000_10986600	0.115	0.0141	0.0627	no
ENSG00000103274	chr16_10846800_10847600	chr16_10987000_10992800	-0.0213	0.65	0.966	no
ENSG00000103274	chr16_10846800_10847600	chr16_11006600_11007200	0.206	9.18e-06	0.000148	yes
ENSG00000103274	chr16_10846800_10847600	chr16_11008400_11010600	-0.0178	0.705	0.966	no
ENSG00000103274	chr16_10846800_10847600	chr16_11012000_11012800	0.229	8.03e-07	1.86e-05	yes
ENSG00000103274	chr16_10846800_10847600	chr16_11048000_11048600	0.194	3.16e-05	0.000417	yes
ENSG00000103274	chr16_10846800_10847600	chr16_11051400_11052600	-0.0165	0.727	0.966	no
ENSG00000103274	chr16_10846800_10847600	chr16_11057400_11059000	0.137	0.00348	0.0202	yes
ENSG00000103274	chr16_10846800_10847600	chr16_11059400_11061200	0.137	0.00348	0.0202	yes
ENSG00000103274	chr16_10846800_10847600	chr16_11081200_11083800	0.0552	0.241	0.601	no
ENSG00000103274	chr16_10846800_10847600	chr16_11088800_11090400	-0.019	0.686	0.966	no
ENSG00000103274	chr16_10846800_10847600	chr16_11128600_11129000	-0.00668	0.887	0.966	no
ENSG00000103274	chr16_10846800_10847600	chr16_11145000_11146800	0.101	0.0313	0.119	no
ENSG00000103274	chr16_10846800_10847600	chr16_11149800_11150400	-0.0116	0.805	0.966	no
ENSG00000103274	chr16_10846800_10847600	chr16_11170000_11173800	0.00249	0.958	0.969	no
ENSG00000103274	chr16_10846800_10847600	chr16_11174000_11174600	-0.00668	0.887	0.966	no
ENSG00000103274	chr16_10846800_10847600	chr16_11181400_11183000	-0.00946	0.841	0.966	no
ENSG00000103274	chr16_10846800_10847600	chr16_11184800_11189400	0.161	0.000593	0.00475	yes
ENSG00000103274	chr16_10846800_10847600	chr16_11193400_11195200	0.243	1.63e-07	4.77e-06	yes
ENSG00000103274	chr16_10846800_10847600	chr16_11198200_11200000	0.183	8.55e-05	0.000958	yes
ENSG00000103274	chr16_10846800_10847600	chr16_11273400_11273800	-0.0134	0.776	0.966	no
ENSG00000103274	chr16_10846800_10847600	chr16_11274200_11277800	0.232	5.63e-07	1.38e-05	yes
ENSG00000103274	chr16_10846800_10847600	chr16_11294800_11297400	0.0894	0.057	0.192	no
ENSG00000103274	chr16_10846800_10847600	chr16_11299600_11300800	0.138	0.00312	0.0185	yes
ENSG00000103274	chr16_10846800_10847600	chr16_11302400_11303200	0.0804	0.0872	0.269	no
ENSG00000103274	chr16_10846800_10847600	chr16_11317600_11320400	0.164	0.000438	0.0037	yes
ENSG00000103274	chr16_10846800_10847600	chr16_11326600_11327600	-0.0313	0.506	0.966	no
ENSG00000103274	chr16_10846800_10847600	chr16_11390800_11394400	0.139	0.00303	0.018	yes
ENSG00000103274	chr16_10846800_10847600	chr16_11403600_11404400	0.0415	0.378	0.846	no
ENSG00000103274	chr16_10846800_10847600	chr16_11404800_11406200	0.0115	0.806	0.966	no
ENSG00000103274	chr16_10846800_10847600	chr16_11419200_11420200	0.0275	0.559	0.966	no
ENSG00000103274	chr16_10846800_10847600	chr16_11421400_11421800	0.176	0.000168	0.00168	yes
ENSG00000103274	chr16_10846800_10847600	chr16_11422400_11422800	0.0711	0.13	0.37	no
ENSG00000103274	chr16_10846800_10847600	chr16_11447800_11450200	0.0258	0.584	0.966	no
ENSG00000103274	chr16_10846800_10847600	chr16_11455600_11456000	0.206	9.18e-06	0.000148	yes
ENSG00000103274	chr16_10846800_10847600	chr16_11472800_11474000	-0.0336	0.475	0.966	no
ENSG00000103274	chr16_10846800_10847600	chr16_11589200_11589800	-0.019	0.686	0.966	no
ENSG00000103274	chr16_10846800_10847600	chr16_11651400_11652800	-0.00668	0.887	0.966	no
ENSG00000103274	chr16_10846800_10847600	chr16_11654600_11655400	-0.00668	0.887	0.966	no
ENSG00000103274	chr16_10846800_10847600	chr16_11657400_11658400	-0.00668	0.887	0.966	no
ENSG00000103274	chr16_10846800_10847600	chr16_11666000_11667400	-0.00946	0.841	0.966	no
ENSG00000103274	chr16_10846800_10847600	chr16_11670400_11671200	0.136	0.00359	0.0207	yes
ENSG00000103274	chr16_10846800_10847600	chr16_11715800_11716200	-0.00668	0.887	0.966	no
ENSG00000103274	chr16_10846800_10847600	chr16_11770400_11782000	0.179	0.000128	0.00134	yes
ENSG00000103274	chr16_10846800_10847600	chr16_11782400_11785800	0.32	2.94e-12	3.12e-10	yes
ENSG00000103274	chr16_10846800_10847600	chr16_11800000_11800800	0.183	8.46e-05	0.000949	yes
ENSG00000103274	chr16_10846800_10847600	chr16_11821600_11827600	-0.0202	0.667	0.966	no
ENSG00000153060	chr16_10846800_10847600	chr16_10905800_10907600	0.172	0.0641	0.211	no
ENSG00000153060	chr16_10846800_10847600	chr16_10914400_10915600	-0.0124	0.895	0.966	no
ENSG00000153060	chr16_10846800_10847600	chr16_10936800_10937600	0.338	0.000207	0.002	yes
ENSG00000153060	chr16_10846800_10847600	chr16_10964200_10965800	-0.0407	0.665	0.966	no
ENSG00000153060	chr16_10846800_10847600	chr16_10968600_10969800	-0.0281	0.765	0.966	no
ENSG00000153060	chr16_10846800_10847600	chr16_10978600_10981600	-0.0216	0.818	0.966	no
ENSG00000153060	chr16_10846800_10847600	chr16_10983000_10986600	-0.0336	0.721	0.966	no
ENSG00000153060	chr16_10846800_10847600	chr16_10987000_10992800	-0.025	0.79	0.966	no
ENSG00000153060	chr16_10846800_10847600	chr16_11006600_11007200	-0.0281	0.765	0.966	no
ENSG00000153060	chr16_10846800_10847600	chr16_11008400_11010600	-0.0175	0.852	0.966	no
ENSG00000153060	chr16_10846800_10847600	chr16_11012000_11012800	-0.0124	0.895	0.966	no
ENSG00000153060	chr16_10846800_10847600	chr16_11048000_11048600	-0.025	0.79	0.966	no
ENSG00000153060	chr16_10846800_10847600	chr16_11051400_11052600	-0.0281	0.765	0.966	no
ENSG00000153060	chr16_10846800_10847600	chr16_11057400_11059000	-0.0491	0.601	0.966	no
ENSG00000153060	chr16_10846800_10847600	chr16_11059400_11061200	-0.0491	0.601	0.966	no
ENSG00000153060	chr16_10846800_10847600	chr16_11081200_11083800	-0.0281	0.765	0.966	no
ENSG00000153060	chr16_10846800_10847600	chr16_11088800_11090400	-0.025	0.79	0.966	no
ENSG00000153060	chr16_10846800_10847600	chr16_11145000_11146800	-0.0175	0.852	0.966	no
ENSG00000153060	chr16_10846800_10847600	chr16_11149800_11150400	-0.0124	0.895	0.966	no
ENSG00000153060	chr16_10846800_10847600	chr16_11170000_11173800	0.12	0.198	0.516	no
ENSG00000153060	chr16_10846800_10847600	chr16_11181400_11183000	-0.0124	0.895	0.966	no
ENSG00000153060	chr16_10846800_10847600	chr16_11184800_11189400	-0.0281	0.765	0.966	no
ENSG00000153060	chr16_10846800_10847600	chr16_11193400_11195200	-0.0309	0.742	0.966	no
ENSG00000153060	chr16_10846800_10847600	chr16_11198200_11200000	0.195	0.0357	0.132	no
ENSG00000153060	chr16_10846800_10847600	chr16_11273400_11273800	-0.0175	0.852	0.966	no
ENSG00000153060	chr16_10846800_10847600	chr16_11274200_11277800	-0.053	0.572	0.966	no
ENSG00000153060	chr16_10846800_10847600	chr16_11294800_11297400	-0.0384	0.682	0.966	no
ENSG00000153060	chr16_10846800_10847600	chr16_11299600_11300800	-0.036	0.701	0.966	no
ENSG00000153060	chr16_10846800_10847600	chr16_11302400_11303200	-0.025	0.79	0.966	no
ENSG00000153060	chr16_10846800_10847600	chr16_11317600_11320400	-0.045	0.632	0.966	no
ENSG00000153060	chr16_10846800_10847600	chr16_11326600_11327600	-0.0309	0.742	0.966	no
ENSG00000153060	chr16_10846800_10847600	chr16_11390800_11394400	-0.053	0.572	0.966	no
ENSG00000153060	chr16_10846800_10847600	chr16_11403600_11404400	-0.0281	0.765	0.966	no
ENSG00000153060	chr16_10846800_10847600	chr16_11404800_11406200	-0.0471	0.616	0.966	no
ENSG00000153060	chr16_10846800_10847600	chr16_11419200_11420200	-0.0407	0.665	0.966	no
ENSG00000153060	chr16_10846800_10847600	chr16_11421400_11421800	0.172	0.0641	0.211	no
ENSG00000153060	chr16_10846800_10847600	chr16_11422400_11422800	-0.0471	0.616	0.966	no
ENSG00000153060	chr16_10846800_10847600	chr16_11447800_11450200	-0.0336	0.721	0.966	no
ENSG00000153060	chr16_10846800_10847600	chr16_11455600_11456000	-0.0124	0.895	0.966	no
ENSG00000153060	chr16_10846800_10847600	chr16_11472800_11474000	-0.0384	0.682	0.966	no
ENSG00000153060	chr16_10846800_10847600	chr16_11589200_11589800	-0.0309	0.742	0.966	no
ENSG00000153060	chr16_10846800_10847600	chr16_11651400_11652800	-0.0124	0.895	0.966	no
ENSG00000153060	chr16_10846800_10847600	chr16_11666000_11667400	-0.0124	0.895	0.966	no
ENSG00000153060	chr16_10846800_10847600	chr16_11670400_11671200	-0.025	0.79	0.966	no
ENSG00000153060	chr16_10846800_10847600	chr16_11715800_11716200	-0.0175	0.852	0.966	no
ENSG00000153060	chr16_10846800_10847600	chr16_11770400_11782000	-0.0336	0.721	0.966	no
ENSG00000153060	chr16_10846800_10847600	chr16_11782400_11785800	-0.0216	0.818	0.966	no
ENSG00000153066	chr16_10846800_10847600	chr16_10905800_10907600	0.0539	0.000357	0.00312	yes
ENSG00000153066	chr16_10846800_10847600	chr16_10914400_10915600	0.038	0.0119	0.0547	no
ENSG00000153066	chr16_10846800_10847600	chr16_10936800_10937600	0.0969	1.28e-10	9.12e-09	yes
ENSG00000153066	chr16_10846800_10847600	chr16_10964200_10965800	0.0246	0.104	0.309	no
ENSG00000153066	chr16_10846800_10847600	chr16_10968600_10969800	0.101	2.28e-11	1.97e-09	yes
ENSG00000153066	chr16_10846800_10847600	chr16_10978600_10981600	0.0579	0.000127	0.00133	yes
ENSG00000153066	chr16_10846800_10847600	chr16_10983000_10986600	0.0112	0.46	0.966	no
ENSG00000153066	chr16_10846800_10847600	chr16_10987000_10992800	0.0325	0.0315	0.119	no
ENSG00000153066	chr16_10846800_10847600	chr16_11006600_11007200	0.038	0.0118	0.0542	no
ENSG00000153066	chr16_10846800_10847600	chr16_11008400_11010600	0.0433	0.00417	0.0234	no
ENSG00000153066	chr16_10846800_10847600	chr16_11012000_11012800	0.0114	0.451	0.954	no
ENSG00000153066	chr16_10846800_10847600	chr16_11048000_11048600	0.0364	0.016	0.0692	no
ENSG00000153066	chr16_10846800_10847600	chr16_11051400_11052600	-0.0117	0.44	0.94	no
ENSG00000153066	chr16_10846800_10847600	chr16_11057400_11059000	0.0583	0.000113	0.00121	yes
ENSG00000153066	chr16_10846800_10847600	chr16_11059400_11061200	0.0517	0.000612	0.00487	yes
ENSG00000153066	chr16_10846800_10847600	chr16_11081200_11083800	0.0208	0.17	0.456	no
ENSG00000153066	chr16_10846800_10847600	chr16_11088800_11090400	-0.0109	0.47	0.966	no
ENSG00000153066	chr16_10846800_10847600	chr16_11128600_11129000	-0.00373	0.805	0.966	no
ENSG00000153066	chr16_10846800_10847600	chr16_11145000_11146800	0.0451	0.0028	0.0169	no
ENSG00000153066	chr16_10846800_10847600	chr16_11149800_11150400	-0.00431	0.776	0.966	no
ENSG00000153066	chr16_10846800_10847600	chr16_11170000_11173800	0.027	0.0741	0.236	no
ENSG00000153066	chr16_10846800_10847600	chr16_11174000_11174600	-0.00215	0.887	0.966	no
ENSG00000153066	chr16_10846800_10847600	chr16_11181400_11183000	0.0366	0.0154	0.0671	no
ENSG00000153066	chr16_10846800_10847600	chr16_11184800_11189400	0.0575	0.00014	0.00144	yes
ENSG00000153066	chr16_10846800_10847600	chr16_11192600_11193000	-0.00373	0.805	0.966	no
ENSG00000153066	chr16_10846800_10847600	chr16_11193400_11195200	0.019	0.209	0.537	no
ENSG00000153066	chr16_10846800_10847600	chr16_11198200_11200000	0.0837	2.89e-08	1.07e-06	yes
ENSG00000153066	chr16_10846800_10847600	chr16_11273400_11273800	-0.0057	0.706	0.966	no
ENSG00000153066	chr16_10846800_10847600	chr16_11274200_11277800	0.074	9.28e-07	2.11e-05	yes
ENSG00000153066	chr16_10846800_10847600	chr16_11294800_11297400	0.0288	0.0569	0.192	no
ENSG00000153066	chr16_10846800_10847600	chr16_11299600_11300800	0.0578	0.000129	0.00134	yes
ENSG00000153066	chr16_10846800_10847600	chr16_11302400_11303200	0.00376	0.804	0.966	no
ENSG00000153066	chr16_10846800_10847600	chr16_11317600_11320400	0.0793	1.44e-07	4.28e-06	yes
ENSG00000153066	chr16_10846800_10847600	chr16_11326600_11327600	0.00105	0.944	0.966	no
ENSG00000153066	chr16_10846800_10847600	chr16_11390800_11394400	0.0584	0.000109	0.00117	yes
ENSG00000153066	chr16_10846800_10847600	chr16_11403600_11404400	0.0572	0.000151	0.00154	yes
ENSG00000153066	chr16_10846800_10847600	chr16_11404800_11406200	0.0448	0.00304	0.0181	no
ENSG00000153066	chr16_10846800_10847600	chr16_11419200_11420200	0.0268	0.0761	0.241	no
ENSG00000153066	chr16_10846800_10847600	chr16_11421400_11421800	0.0574	0.000145	0.00149	yes
ENSG00000153066	chr16_10846800_10847600	chr16_11422400_11422800	0.0162	0.284	0.684	no
ENSG00000153066	chr16_10846800_10847600	chr16_11447800_11450200	0.0191	0.207	0.533	no
ENSG00000153066	chr16_10846800_10847600	chr16_11455600_11456000	0.0792	1.52e-07	4.49e-06	yes
ENSG00000153066	chr16_10846800_10847600	chr16_11472800_11474000	0.00727	0.63	0.966	no
ENSG00000153066	chr16_10846800_10847600	chr16_11589200_11589800	0.00521	0.73	0.966	no
ENSG00000153066	chr16_10846800_10847600	chr16_11651400_11652800	-0.00264	0.862	0.966	no
ENSG00000153066	chr16_10846800_10847600	chr16_11654600_11655400	-0.00505	0.738	0.966	no
ENSG00000153066	chr16_10846800_10847600	chr16_11657400_11658400	-0.00505	0.738	0.966	no
ENSG00000153066	chr16_10846800_10847600	chr16_11666000_11667400	0.0252	0.0949	0.288	no
ENSG00000153066	chr16_10846800_10847600	chr16_11670400_11671200	0.0107	0.477	0.966	no
ENSG00000153066	chr16_10846800_10847600	chr16_11715800_11716200	-0.00505	0.738	0.966	no
ENSG00000153066	chr16_10846800_10847600	chr16_11770400_11782000	0.0659	1.28e-05	0.000195	yes
ENSG00000153066	chr16_10846800_10847600	chr16_11782400_11785800	0.0249	0.0988	0.297	no
ENSG00000153066	chr16_10846800_10847600	chr16_11800000_11800800	0.0651	1.61e-05	0.000237	yes
ENSG00000153066	chr16_10846800_10847600	chr16_11821600_11827600	0.0217	0.151	0.416	no
ENSG00000153066	chr16_10846800_10847600	chr16_11864000_11869800	0.0593	8.56e-05	0.000958	yes
ENSG00000153066	chr16_10846800_10847600	chr16_11880000_11883000	0.057	0.000159	0.00161	yes
ENSG00000153066	chr16_10846800_10847600	chr16_11885200_11886000	-0.00505	0.738	0.966	no
ENSG00000153066	chr16_10846800_10847600	chr16_11999800_12001600	-0.00731	0.628	0.966	no
ENSG00000153066	chr16_10846800_10847600	chr16_12087000_12089600	-0.00916	0.544	0.966	no
ENSG00000153066	chr16_10846800_10847600	chr16_12121800_12122400	-0.0059	0.696	0.966	no
ENSG00000153066	chr16_10846800_10847600	chr16_12126600_12129600	0.0098	0.517	0.966	no
ENSG00000153066	chr16_10846800_10847600	chr16_12173200_12174600	-0.0115	0.448	0.951	no
ENSG00000153066	chr16_10846800_10847600	chr16_12181600_12182200	0.103	8.45e-12	8.07e-10	yes
ENSG00000153066	chr16_10846800_10847600	chr16_12183200_12183800	0.0235	0.119	0.345	no
ENSG00000153066	chr16_10846800_10847600	chr16_12411000_12411400	0.0965	1.5e-10	1.05e-08	yes
ENSG00000153066	chr16_10846800_10847600	chr16_12417000_12417600	-0.00793	0.6	0.966	no
ENSG00000153066	chr16_10846800_10847600	chr16_12442000_12443000	-0.00682	0.652	0.966	no
ENSG00000153066	chr16_10846800_10847600	chr16_12497600_12499600	-0.00215	0.887	0.966	no
ENSG00000153066	chr16_10846800_10847600	chr16_12500800_12501200	0.04	0.00816	0.0402	no
ENSG00000153066	chr16_10846800_10847600	chr16_12553000_12554000	0.0132	0.382	0.854	no
ENSG00000153066	chr16_10846800_10847600	chr16_12628600_12635200	0.0583	0.000112	0.0012	yes
ENSG00000153066	chr16_10846800_10847600	chr16_12636200_12639800	0.00822	0.587	0.966	no
ENSG00000153066	chr16_10846800_10847600	chr16_12641200_12643000	0.0425	0.00486	0.0265	no
ENSG00000166669	chr16_10846800_10847600	chr16_10905800_10907600	0.0958	4.5e-09	2.11e-07	yes
ENSG00000166669	chr16_10846800_10847600	chr16_10914400_10915600	0.00453	0.782	0.966	no
ENSG00000166669	chr16_10846800_10847600	chr16_10936800_10937600	0.0882	6.58e-08	2.17e-06	yes
ENSG00000166669	chr16_10846800_10847600	chr16_10964200_10965800	0.0242	0.14	0.391	no
ENSG00000166669	chr16_10846800_10847600	chr16_10968600_10969800	0.107	6.51e-11	5.01e-09	yes
ENSG00000166669	chr16_10846800_10847600	chr16_10978600_10981600	0.0584	0.000352	0.00309	yes
ENSG00000166669	chr16_10846800_10847600	chr16_10983000_10986600	0.0264	0.107	0.317	no
ENSG00000166669	chr16_10846800_10847600	chr16_10987000_10992800	0.0361	0.0272	0.106	no
ENSG00000166669	chr16_10846800_10847600	chr16_11006600_11007200	0.0306	0.0611	0.203	no
ENSG00000166669	chr16_10846800_10847600	chr16_11008400_11010600	0.0421	0.0101	0.0478	no
ENSG00000166669	chr16_10846800_10847600	chr16_11012000_11012800	0.014	0.391	0.868	no
ENSG00000166669	chr16_10846800_10847600	chr16_11048000_11048600	0.0394	0.0161	0.0695	no
ENSG00000166669	chr16_10846800_10847600	chr16_11051400_11052600	-0.0135	0.411	0.898	no
ENSG00000166669	chr16_10846800_10847600	chr16_11057400_11059000	0.0549	0.000787	0.00599	yes
ENSG00000166669	chr16_10846800_10847600	chr16_11059400_11061200	0.0359	0.0281	0.109	no
ENSG00000166669	chr16_10846800_10847600	chr16_11081200_11083800	0.0229	0.162	0.439	no
ENSG00000166669	chr16_10846800_10847600	chr16_11088800_11090400	0.0117	0.476	0.966	no
ENSG00000166669	chr16_10846800_10847600	chr16_11128600_11129000	-0.00291	0.859	0.966	no
ENSG00000166669	chr16_10846800_10847600	chr16_11145000_11146800	0.0466	0.00439	0.0244	no
ENSG00000166669	chr16_10846800_10847600	chr16_11149800_11150400	-0.00558	0.733	0.966	no
ENSG00000166669	chr16_10846800_10847600	chr16_11170000_11173800	0.0307	0.0603	0.2	no
ENSG00000166669	chr16_10846800_10847600	chr16_11174000_11174600	-0.00291	0.859	0.966	no
ENSG00000166669	chr16_10846800_10847600	chr16_11181400_11183000	-0.00607	0.711	0.966	no
ENSG00000166669	chr16_10846800_10847600	chr16_11184800_11189400	0.0612	0.000183	0.0018	yes
ENSG00000166669	chr16_10846800_10847600	chr16_11192600_11193000	-0.00238	0.885	0.966	no
ENSG00000166669	chr16_10846800_10847600	chr16_11193400_11195200	0.0556	0.000675	0.00528	yes
ENSG00000166669	chr16_10846800_10847600	chr16_11198200_11200000	0.0689	2.51e-05	0.000344	yes
ENSG00000166669	chr16_10846800_10847600	chr16_11273400_11273800	-0.00445	0.786	0.966	no
ENSG00000166669	chr16_10846800_10847600	chr16_11274200_11277800	0.071	1.39e-05	0.000209	yes
ENSG00000166669	chr16_10846800_10847600	chr16_11294800_11297400	0.0222	0.175	0.467	no
ENSG00000166669	chr16_10846800_10847600	chr16_11299600_11300800	0.0139	0.394	0.872	no
ENSG00000166669	chr16_10846800_10847600	chr16_11302400_11303200	0.00523	0.749	0.966	no
ENSG00000166669	chr16_10846800_10847600	chr16_11317600_11320400	0.0576	0.000425	0.00361	yes
ENSG00000166669	chr16_10846800_10847600	chr16_11326600_11327600	0.0229	0.163	0.441	no
ENSG00000166669	chr16_10846800_10847600	chr16_11390800_11394400	0.0624	0.000134	0.0014	yes
ENSG00000166669	chr16_10846800_10847600	chr16_11403600_11404400	0.0596	0.000269	0.00247	yes
ENSG00000166669	chr16_10846800_10847600	chr16_11404800_11406200	0.0339	0.0385	0.14	no
ENSG00000166669	chr16_10846800_10847600	chr16_11419200_11420200	0.0151	0.355	0.809	no
ENSG00000175643	chr16_10846800_10847600	chr16_10905800_10907600	0.0323	0.358	0.814	no
ENSG00000175643	chr16_10846800_10847600	chr16_10914400_10915600	-0.0129	0.712	0.966	no
ENSG00000175643	chr16_10846800_10847600	chr16_10936800_10937600	-0.02	0.569	0.966	no
ENSG00000175643	chr16_10846800_10847600	chr16_10964200_10965800	0.0846	0.0158	0.0685	no
ENSG00000175643	chr16_10846800_10847600	chr16_10968600_10969800	-0.0224	0.523	0.966	no
ENSG00000175643	chr16_10846800_10847600	chr16_10978600_10981600	0.0764	0.0295	0.113	no
ENSG00000175643	chr16_10846800_10847600	chr16_10983000_10986600	0.0416	0.236	0.591	no
ENSG00000175643	chr16_10846800_10847600	chr16_10987000_10992800	-0.0105	0.764	0.966	no
ENSG00000175643	chr16_10846800_10847600	chr16_11006600_11007200	0.12	0.000578	0.00465	yes
ENSG00000175643	chr16_10846800_10847600	chr16_11008400_11010600	-0.00986	0.779	0.966	no
ENSG00000175643	chr16_10846800_10847600	chr16_11012000_11012800	-0.0145	0.68	0.966	no
ENSG00000175643	chr16_10846800_10847600	chr16_11048000_11048600	0.0667	0.0573	0.193	no
ENSG00000175643	chr16_10846800_10847600	chr16_11051400_11052600	-0.0129	0.712	0.966	no
ENSG00000175643	chr16_10846800_10847600	chr16_11057400_11059000	0.0468	0.183	0.483	no
ENSG00000175643	chr16_10846800_10847600	chr16_11059400_11061200	0.061	0.082	0.256	no
ENSG00000175643	chr16_10846800_10847600	chr16_11081200_11083800	0.166	1.85e-06	3.79e-05	yes
ENSG00000175643	chr16_10846800_10847600	chr16_11088800_11090400	-0.0118	0.737	0.966	no
ENSG00000175643	chr16_10846800_10847600	chr16_11128600_11129000	-0.00525	0.881	0.966	no
ENSG00000175643	chr16_10846800_10847600	chr16_11145000_11146800	-0.0118	0.737	0.966	no
ENSG00000175643	chr16_10846800_10847600	chr16_11170000_11173800	0.0706	0.0443	0.157	no
ENSG00000175643	chr16_10846800_10847600	chr16_11174000_11174600	-0.00371	0.916	0.966	no
ENSG00000175643	chr16_10846800_10847600	chr16_11181400_11183000	-0.00644	0.855	0.966	no
ENSG00000175643	chr16_10846800_10847600	chr16_11184800_11189400	-0.0234	0.505	0.966	no
ENSG00000175643	chr16_10846800_10847600	chr16_11193400_11195200	-0.0172	0.624	0.966	no
ENSG00000175643	chr16_10846800_10847600	chr16_11198200_11200000	0.025	0.477	0.966	no
ENSG00000175643	chr16_10846800_10847600	chr16_11273400_11273800	-0.00525	0.881	0.966	no
ENSG00000175643	chr16_10846800_10847600	chr16_11274200_11277800	0.042	0.232	0.583	no
ENSG00000175643	chr16_10846800_10847600	chr16_11294800_11297400	-0.0231	0.511	0.966	no
ENSG00000175643	chr16_10846800_10847600	chr16_11299600_11300800	0.0696	0.0471	0.165	no
ENSG00000175643	chr16_10846800_10847600	chr16_11302400_11303200	0.0729	0.0378	0.138	no
ENSG00000175643	chr16_10846800_10847600	chr16_11317600_11320400	0.0454	0.196	0.512	no
ENSG00000175643	chr16_10846800_10847600	chr16_11326600_11327600	0.0591	0.0922	0.281	no
ENSG00000175643	chr16_10846800_10847600	chr16_11390800_11394400	-0.0366	0.297	0.707	no
ENSG00000175643	chr16_10846800_10847600	chr16_11403600_11404400	0.127	0.000275	0.00252	yes
ENSG00000175643	chr16_10846800_10847600	chr16_11404800_11406200	0.00451	0.898	0.966	no
ENSG00000175643	chr16_10846800_10847600	chr16_11419200_11420200	0.0275	0.433	0.93	no
ENSG00000175643	chr16_10846800_10847600	chr16_11421400_11421800	0.0197	0.575	0.966	no
ENSG00000175643	chr16_10846800_10847600	chr16_11422400_11422800	0.0139	0.692	0.966	no
ENSG00000175643	chr16_10846800_10847600	chr16_11447800_11450200	0.011	0.753	0.966	no
ENSG00000175643	chr16_10846800_10847600	chr16_11455600_11456000	-0.0124	0.724	0.966	no
ENSG00000175643	chr16_10846800_10847600	chr16_11472800_11474000	-0.0221	0.529	0.966	no
ENSG00000175643	chr16_10846800_10847600	chr16_11589200_11589800	-0.015	0.67	0.966	no
ENSG00000175643	chr16_10846800_10847600	chr16_11651400_11652800	-0.00525	0.881	0.966	no
ENSG00000175643	chr16_10846800_10847600	chr16_11654600_11655400	-0.00525	0.881	0.966	no
ENSG00000175643	chr16_10846800_10847600	chr16_11657400_11658400	-0.00371	0.916	0.966	no
ENSG00000175643	chr16_10846800_10847600	chr16_11666000_11667400	-0.00744	0.832	0.966	no
ENSG00000175643	chr16_10846800_10847600	chr16_11670400_11671200	0.109	0.00194	0.0125	yes
ENSG00000175643	chr16_10846800_10847600	chr16_11715800_11716200	-0.00744	0.832	0.966	no
ENSG00000175643	chr16_10846800_10847600	chr16_11770400_11782000	0.153	1.12e-05	0.000175	yes
ENSG00000175643	chr16_10846800_10847600	chr16_11782400_11785800	-0.0159	0.65	0.966	no
ENSG00000175643	chr16_10846800_10847600	chr16_11800000_11800800	-0.00525	0.881	0.966	no
ENSG00000175643	chr16_10846800_10847600	chr16_11821600_11827600	-0.0155	0.66	0.966	no
ENSG00000175643	chr16_10846800_10847600	chr16_11864000_11869800	-0.00986	0.779	0.966	no
ENSG00000175643	chr16_10846800_10847600	chr16_11880000_11883000	-0.0124	0.724	0.966	no
ENSG00000175643	chr16_10846800_10847600	chr16_11885200_11886000	-0.00525	0.881	0.966	no
ENSG00000175643	chr16_10846800_10847600	chr16_11999800_12001600	0.109	0.00194	0.0125	yes
ENSG00000175643	chr16_10846800_10847600	chr16_12087000_12089600	-0.0118	0.737	0.966	no
ENSG00000175643	chr16_10846800_10847600	chr16_12121800_12122400	-0.00744	0.832	0.966	no
ENSG00000175643	chr16_10846800_10847600	chr16_12126600_12129600	-0.0145	0.68	0.966	no
ENSG00000175643	chr16_10846800_10847600	chr16_12173200_12174600	-0.0129	0.712	0.966	no
ENSG00000175643	chr16_10846800_10847600	chr16_12181600_12182200	0.187	7.28e-08	2.37e-06	yes
ENSG00000175643	chr16_10846800_10847600	chr16_12183200_12183800	-0.00371	0.916	0.966	no
ENSG00000179583	chr16_10846800_10847600	chr16_10905800_10907600	0.0686	0.00669	0.0342	yes
ENSG00000179583	chr16_10846800_10847600	chr16_10914400_10915600	0.0196	0.439	0.939	no
ENSG00000179583	chr16_10846800_10847600	chr16_10936800_10937600	0.0341	0.178	0.473	no
ENSG00000179583	chr16_10846800_10847600	chr16_10964200_10965800	0.0222	0.38	0.85	no
ENSG00000179583	chr16_10846800_10847600	chr16_10968600_10969800	0.0312	0.217	0.554	no
ENSG00000179583	chr16_10846800_10847600	chr16_10978600_10981600	-0.0146	0.565	0.966	no
ENSG00000179583	chr16_10846800_10847600	chr16_10983000_10986600	0.0546	0.0308	0.117	no
ENSG00000179583	chr16_10846800_10847600	chr16_10987000_10992800	0.00849	0.737	0.966	no
ENSG00000179583	chr16_10846800_10847600	chr16_11006600_11007200	0.0619	0.0144	0.0636	no
ENSG00000179583	chr16_10846800_10847600	chr16_11008400_11010600	0.0353	0.163	0.442	no
ENSG00000179583	chr16_10846800_10847600	chr16_11012000_11012800	-0.0149	0.556	0.966	no
ENSG00000179583	chr16_10846800_10847600	chr16_11048000_11048600	0.0457	0.071	0.228	no
ENSG00000179583	chr16_10846800_10847600	chr16_11051400_11052600	-0.0169	0.505	0.966	no
ENSG00000179583	chr16_10846800_10847600	chr16_11057400_11059000	0.0734	0.00369	0.0211	yes
ENSG00000179583	chr16_10846800_10847600	chr16_11059400_11061200	0.0445	0.0788	0.248	no
ENSG00000179583	chr16_10846800_10847600	chr16_11081200_11083800	0.0572	0.0237	0.0951	no
ENSG00000179583	chr16_10846800_10847600	chr16_11088800_11090400	0.0214	0.398	0.878	no
ENSG00000179583	chr16_10846800_10847600	chr16_11128600_11129000	-0.00547	0.829	0.966	no
ENSG00000179583	chr16_10846800_10847600	chr16_11145000_11146800	0.039	0.123	0.354	no
ENSG00000179583	chr16_10846800_10847600	chr16_11149800_11150400	-0.00775	0.76	0.966	no
ENSG00000179583	chr16_10846800_10847600	chr16_11170000_11173800	0.0535	0.0343	0.128	no
ENSG00000179583	chr16_10846800_10847600	chr16_11174000_11174600	-0.00316	0.901	0.966	no
ENSG00000179583	chr16_10846800_10847600	chr16_11181400_11183000	-0.00837	0.741	0.966	no
ENSG00000179583	chr16_10846800_10847600	chr16_11184800_11189400	0.0207	0.414	0.902	no
ENSG00000179583	chr16_10846800_10847600	chr16_11193400_11195200	-0.000331	0.99	0.991	no
ENSG00000179583	chr16_10846800_10847600	chr16_11198200_11200000	0.0633	0.0123	0.0561	no
ENSG00000179583	chr16_10846800_10847600	chr16_11273400_11273800	-0.00775	0.76	0.966	no
ENSG00000179583	chr16_10846800_10847600	chr16_11274200_11277800	0.00184	0.942	0.966	no
ENSG00000179583	chr16_10846800_10847600	chr16_11294800_11297400	-0.00667	0.792	0.966	no
ENSG00000179583	chr16_10846800_10847600	chr16_11299600_11300800	0.039	0.124	0.355	no
ENSG00000179583	chr16_10846800_10847600	chr16_11302400_11303200	0.0134	0.597	0.966	no
ENSG00000179583	chr16_10846800_10847600	chr16_11317600_11320400	0.0538	0.0335	0.125	no
ENSG00000179583	chr16_10846800_10847600	chr16_11326600_11327600	-0.0217	0.39	0.867	no
ENSG00000179583	chr16_10846800_10847600	chr16_11390800_11394400	0.0433	0.087	0.268	no
ENSG00000179583	chr16_10846800_10847600	chr16_11403600_11404400	0.00688	0.786	0.966	no
ENSG00000179583	chr16_10846800_10847600	chr16_11404800_11406200	0.0345	0.172	0.462	no
ENSG00000179583	chr16_10846800_10847600	chr16_11419200_11420200	0.0655	0.00961	0.0459	yes
ENSG00000179583	chr16_10846800_10847600	chr16_11421400_11421800	0.0431	0.0883	0.272	no
ENSG00000179583	chr16_10846800_10847600	chr16_11422400_11422800	0.00568	0.823	0.966	no
ENSG00000179583	chr16_10846800_10847600	chr16_11447800_11450200	0.0293	0.247	0.612	no
ENSG00000179583	chr16_10846800_10847600	chr16_11455600_11456000	0.0306	0.226	0.572	no
ENSG00000179583	chr16_10846800_10847600	chr16_11472800_11474000	0.00394	0.876	0.966	no
ENSG00000179583	chr16_10846800_10847600	chr16_11589200_11589800	0.0171	0.5	0.966	no
ENSG00000179583	chr16_10846800_10847600	chr16_11651400_11652800	-0.00316	0.901	0.966	no
ENSG00000179583	chr16_10846800_10847600	chr16_11654600_11655400	0.0967	0.000129	0.00135	yes
ENSG00000179583	chr16_10846800_10847600	chr16_11657400_11658400	-0.00707	0.78	0.966	no
ENSG00000179583	chr16_10846800_10847600	chr16_11666000_11667400	0.0552	0.0289	0.111	no
ENSG00000179583	chr16_10846800_10847600	chr16_11670400_11671200	0.028	0.269	0.655	no
ENSG00000179583	chr16_10846800_10847600	chr16_11715800_11716200	-0.00447	0.86	0.966	no
ENSG00000179583	chr16_10846800_10847600	chr16_11770400_11782000	0.0757	0.00273	0.0165	yes
ENSG00000179583	chr16_10846800_10847600	chr16_11782400_11785800	0.00963	0.704	0.966	no
ENSG00000179583	chr16_10846800_10847600	chr16_11800000_11800800	-0.00447	0.86	0.966	no
ENSG00000179583	chr16_10846800_10847600	chr16_11821600_11827600	0.0205	0.419	0.909	no
ENSG00000179583	chr16_10846800_10847600	chr16_11864000_11869800	0.0696	0.00593	0.0311	yes
ENSG00000179583	chr16_10846800_10847600	chr16_11880000_11883000	0.0321	0.205	0.529	no
ENSG00000179583	chr16_10846800_10847600	chr16_11885200_11886000	-0.00707	0.78	0.966	no
ENSG00000182108	chr16_10846800_10847600	chr16_10905800_10907600	-0.0316	0.571	0.966	no
ENSG00000182108	chr16_10846800_10847600	chr16_10914400_10915600	0.0962	0.0837	0.26	no
ENSG00000182108	chr16_10846800_10847600	chr16_10936800_10937600	0.104	0.0614	0.203	no
ENSG00000182108	chr16_10846800_10847600	chr16_10964200_10965800	-0.036	0.518	0.966	no
ENSG00000182108	chr16_10846800_10847600	chr16_10968600_10969800	0.0728	0.191	0.501	no
ENSG00000182108	chr16_10846800_10847600	chr16_10978600_10981600	-0.0291	0.601	0.966	no
ENSG00000182108	chr16_10846800_10847600	chr16_10983000_10986600	-0.0291	0.601	0.966	no
ENSG00000182108	chr16_10846800_10847600	chr16_10987000_10992800	0.0894	0.108	0.32	no
ENSG00000182108	chr16_10846800_10847600	chr16_11006600_11007200	0.0778	0.162	0.441	no
ENSG00000182108	chr16_10846800_10847600	chr16_11008400_11010600	-0.0186	0.739	0.966	no
ENSG00000182108	chr16_10846800_10847600	chr16_11012000_11012800	-0.0117	0.834	0.966	no
ENSG00000182108	chr16_10846800_10847600	chr16_11048000_11048600	0.104	0.0614	0.203	no
ENSG00000182108	chr16_10846800_10847600	chr16_11051400_11052600	-0.0279	0.617	0.966	no
ENSG00000182108	chr16_10846800_10847600	chr16_11057400_11059000	0.0103	0.854	0.966	no
ENSG00000182108	chr16_10846800_10847600	chr16_11059400_11061200	0.0443	0.427	0.921	no
ENSG00000182108	chr16_10846800_10847600	chr16_11081200_11083800	-0.036	0.518	0.966	no
ENSG00000182108	chr16_10846800_10847600	chr16_11088800_11090400	-0.0186	0.739	0.966	no
ENSG00000182108	chr16_10846800_10847600	chr16_11128600_11129000	-0.00827	0.882	0.966	no
ENSG00000182108	chr16_10846800_10847600	chr16_11145000_11146800	0.137	0.0135	0.0605	no
ENSG00000182108	chr16_10846800_10847600	chr16_11149800_11150400	-0.00827	0.882	0.966	no
ENSG00000182108	chr16_10846800_10847600	chr16_11170000_11173800	0.0201	0.718	0.966	no
ENSG00000182108	chr16_10846800_10847600	chr16_11174000_11174600	-0.00827	0.882	0.966	no
ENSG00000182108	chr16_10846800_10847600	chr16_11181400_11183000	-0.00827	0.882	0.966	no
ENSG00000182108	chr16_10846800_10847600	chr16_11184800_11189400	-0.0371	0.506	0.966	no
ENSG00000182108	chr16_10846800_10847600	chr16_11193400_11195200	-0.035	0.531	0.966	no
ENSG00000182108	chr16_10846800_10847600	chr16_11198200_11200000	0.0533	0.339	0.782	no
ENSG00000182108	chr16_10846800_10847600	chr16_11273400_11273800	-0.0117	0.834	0.966	no
ENSG00000182108	chr16_10846800_10847600	chr16_11274200_11277800	0.141	0.0112	0.0519	no
ENSG00000182108	chr16_10846800_10847600	chr16_11294800_11297400	-0.035	0.531	0.966	no
ENSG00000182108	chr16_10846800_10847600	chr16_11299600_11300800	-0.0279	0.617	0.966	no
ENSG00000182108	chr16_10846800_10847600	chr16_11302400_11303200	-0.0251	0.652	0.966	no
ENSG00000182108	chr16_10846800_10847600	chr16_11317600_11320400	0.21	0.000143	0.00147	yes
ENSG00000182108	chr16_10846800_10847600	chr16_11326600_11327600	-0.0236	0.672	0.966	no
ENSG00000182108	chr16_10846800_10847600	chr16_11390800_11394400	0.192	0.000505	0.00416	yes
ENSG00000182108	chr16_10846800_10847600	chr16_11403600_11404400	-0.0236	0.672	0.966	no
ENSG00000182108	chr16_10846800_10847600	chr16_11404800_11406200	0.022	0.694	0.966	no
ENSG00000182108	chr16_10846800_10847600	chr16_11419200_11420200	0.0641	0.25	0.619	no
ENSG00000182108	chr16_10846800_10847600	chr16_11421400_11421800	-0.0411	0.461	0.966	no
ENSG00000182108	chr16_10846800_10847600	chr16_11422400_11422800	0.0298	0.592	0.966	no
ENSG00000182108	chr16_10846800_10847600	chr16_11447800_11450200	-0.0381	0.494	0.966	no
ENSG00000182108	chr16_10846800_10847600	chr16_11455600_11456000	0.137	0.0135	0.0605	no
ENSG00000182108	chr16_10846800_10847600	chr16_11472800_11474000	-0.0339	0.544	0.966	no
ENSG00000182108	chr16_10846800_10847600	chr16_11589200_11589800	0.154	0.00559	0.0296	yes
ENSG00000182108	chr16_10846800_10847600	chr16_11666000_11667400	-0.00827	0.882	0.966	no
ENSG00000182108	chr16_10846800_10847600	chr16_11670400_11671200	-0.0204	0.714	0.966	no
ENSG00000182108	chr16_10846800_10847600	chr16_11715800_11716200	-0.00827	0.882	0.966	no
ENSG00000182108	chr16_10846800_10847600	chr16_11770400_11782000	0.112	0.0432	0.154	no
ENSG00000182108	chr16_10846800_10847600	chr16_11782400_11785800	-0.0236	0.672	0.966	no
ENSG00000182108	chr16_10846800_10847600	chr16_11800000_11800800	-0.0117	0.834	0.966	no
ENSG00000182108	chr16_10846800_10847600	chr16_11821600_11827600	0.124	0.0257	0.101	no
ENSG00000182108	chr16_10846800_10847600	chr16_11864000_11869800	-0.0117	0.834	0.966	no
ENSG00000182108	chr16_10846800_10847600	chr16_11880000_11883000	-0.0186	0.739	0.966	no
ENSG00000182108	chr16_10846800_10847600	chr16_11885200_11886000	-0.00827	0.882	0.966	no
ENSG00000183454	chr16_10846800_10847600	chr16_10905800_10907600	0.149	0.000532	0.00434	yes
ENSG00000183454	chr16_10846800_10847600	chr16_10914400_10915600	0.0821	0.0567	0.191	no
ENSG00000183454	chr16_10846800_10847600	chr16_10936800_10937600	-0.0191	0.658	0.966	no
ENSG00000183454	chr16_10846800_10847600	chr16_10964200_10965800	-0.0229	0.596	0.966	no
ENSG00000183454	chr16_10846800_10847600	chr16_10968600_10969800	0.0567	0.188	0.495	no
ENSG00000183454	chr16_10846800_10847600	chr16_10978600_10981600	0.197	4.04e-06	7.36e-05	yes
ENSG00000183454	chr16_10846800_10847600	chr16_10983000_10986600	-0.0173	0.688	0.966	no
ENSG00000183454	chr16_10846800_10847600	chr16_10987000_10992800	0.116	0.00673	0.0344	yes
ENSG00000183454	chr16_10846800_10847600	chr16_11006600_11007200	0.0629	0.145	0.402	no
ENSG00000183454	chr16_10846800_10847600	chr16_11008400_11010600	-0.013	0.763	0.966	no
ENSG00000183454	chr16_10846800_10847600	chr16_11012000_11012800	-0.00792	0.854	0.966	no
ENSG00000183454	chr16_10846800_10847600	chr16_11048000_11048600	-0.0121	0.778	0.966	no
ENSG00000183454	chr16_10846800_10847600	chr16_11051400_11052600	-0.0153	0.723	0.966	no
ENSG00000183454	chr16_10846800_10847600	chr16_11057400_11059000	0.0761	0.0771	0.244	no
ENSG00000183454	chr16_10846800_10847600	chr16_11059400_11061200	0.029	0.502	0.966	no
ENSG00000183454	chr16_10846800_10847600	chr16_11081200_11083800	0.0587	0.173	0.464	no
ENSG00000183454	chr16_10846800_10847600	chr16_11088800_11090400	-0.0173	0.688	0.966	no
ENSG00000183454	chr16_10846800_10847600	chr16_11145000_11146800	-0.00646	0.881	0.966	no
ENSG00000183454	chr16_10846800_10847600	chr16_11149800_11150400	-0.00457	0.916	0.966	no
ENSG00000183454	chr16_10846800_10847600	chr16_11170000_11173800	0.155	0.000308	0.00277	yes
ENSG00000183454	chr16_10846800_10847600	chr16_11174000_11174600	-0.00457	0.916	0.966	no
ENSG00000183454	chr16_10846800_10847600	chr16_11181400_11183000	-0.0102	0.812	0.966	no
ENSG00000183454	chr16_10846800_10847600	chr16_11184800_11189400	-0.0238	0.58	0.966	no
ENSG00000183454	chr16_10846800_10847600	chr16_11192600_11193000	-0.00457	0.916	0.966	no
ENSG00000183454	chr16_10846800_10847600	chr16_11193400_11195200	0.0498	0.248	0.615	no
ENSG00000183454	chr16_10846800_10847600	chr16_11198200_11200000	-0.0304	0.481	0.966	no
ENSG00000183454	chr16_10846800_10847600	chr16_11273400_11273800	-0.00457	0.916	0.966	no
ENSG00000184602	chr16_10846800_10847600	chr16_10905800_10907600	-0.0259	0.635	0.966	no
ENSG00000184602	chr16_10846800_10847600	chr16_10914400_10915600	-0.017	0.755	0.966	no
ENSG00000184602	chr16_10846800_10847600	chr16_10936800_10937600	0.127	0.0194	0.0809	no
ENSG00000184602	chr16_10846800_10847600	chr16_10964200_10965800	0.096	0.0777	0.245	no
ENSG00000184602	chr16_10846800_10847600	chr16_10968600_10969800	0.163	0.00261	0.016	yes
ENSG00000184602	chr16_10846800_10847600	chr16_10978600_10981600	0.241	7.19e-06	0.00012	yes
ENSG00000184602	chr16_10846800_10847600	chr16_10983000_10986600	-0.0218	0.689	0.966	no
ENSG00000184602	chr16_10846800_10847600	chr16_10987000_10992800	-0.0191	0.727	0.966	no
ENSG00000184602	chr16_10846800_10847600	chr16_11006600_11007200	-0.017	0.755	0.966	no
ENSG00000184602	chr16_10846800_10847600	chr16_11008400_11010600	-0.0103	0.85	0.966	no
ENSG00000184602	chr16_10846800_10847600	chr16_11012000_11012800	0.176	0.00112	0.00801	yes
ENSG00000184602	chr16_10846800_10847600	chr16_11048000_11048600	-0.0218	0.689	0.966	no
ENSG00000184602	chr16_10846800_10847600	chr16_11051400_11052600	-0.0147	0.788	0.966	no
ENSG00000184602	chr16_10846800_10847600	chr16_11057400_11059000	0.0365	0.503	0.966	no
ENSG00000184602	chr16_10846800_10847600	chr16_11059400_11061200	0.152	0.00516	0.0278	yes
ENSG00000184602	chr16_10846800_10847600	chr16_11081200_11083800	-0.0259	0.635	0.966	no
ENSG00000184602	chr16_10846800_10847600	chr16_11088800_11090400	-0.0159	0.771	0.966	no
ENSG00000184602	chr16_10846800_10847600	chr16_11145000_11146800	-0.0134	0.806	0.966	no
ENSG00000184602	chr16_10846800_10847600	chr16_11149800_11150400	-0.00842	0.877	0.966	no
ENSG00000184602	chr16_10846800_10847600	chr16_11170000_11173800	0.025	0.647	0.966	no
ENSG00000184602	chr16_10846800_10847600	chr16_11174000_11174600	-0.00594	0.913	0.966	no
ENSG00000184602	chr16_10846800_10847600	chr16_11181400_11183000	0.498	1.26e-22	7.07e-20	yes
ENSG00000184602	chr16_10846800_10847600	chr16_11184800_11189400	-0.0243	0.655	0.966	no
ENSG00000184602	chr16_10846800_10847600	chr16_11193400_11195200	-0.0266	0.625	0.966	no
ENSG00000184602	chr16_10846800_10847600	chr16_11198200_11200000	0.296	2.66e-08	9.92e-07	yes
ENSG00000184602	chr16_10846800_10847600	chr16_11273400_11273800	-0.0103	0.85	0.966	no
ENSG00000184602	chr16_10846800_10847600	chr16_11274200_11277800	0.0418	0.443	0.943	no
ENSG00000184602	chr16_10846800_10847600	chr16_11294800_11297400	0.0601	0.27	0.657	no
ENSG00000184602	chr16_10846800_10847600	chr16_11299600_11300800	-0.0209	0.701	0.966	no
ENSG00000184602	chr16_10846800_10847600	chr16_11302400_11303200	-0.02	0.714	0.966	no
ENSG00000184602	chr16_10846800_10847600	chr16_11317600_11320400	0.132	0.0151	0.0662	no
ENSG00000184602	chr16_10846800_10847600	chr16_11326600_11327600	-0.0191	0.727	0.966	no
ENSG00000184602	chr16_10846800_10847600	chr16_11390800_11394400	0.214	7.09e-05	0.00082	yes
ENSG00000184602	chr16_10846800_10847600	chr16_11403600_11404400	0.12	0.0266	0.104	no
ENSG00000184602	chr16_10846800_10847600	chr16_11404800_11406200	0.0527	0.333	0.772	no
ENSG00000184602	chr16_10846800_10847600	chr16_11419200_11420200	-0.0334	0.54	0.966	no
ENSG00000184602	chr16_10846800_10847600	chr16_11421400_11421800	0.0601	0.27	0.657	no
ENSG00000184602	chr16_10846800_10847600	chr16_11422400_11422800	0.0563	0.302	0.715	no
ENSG00000184602	chr16_10846800_10847600	chr16_11447800_11450200	-0.0274	0.616	0.966	no
ENSG00000184602	chr16_10846800_10847600	chr16_11455600_11456000	0.176	0.00112	0.00801	yes
ENSG00000184602	chr16_10846800_10847600	chr16_11472800_11474000	-0.0243	0.655	0.966	no
ENSG00000184602	chr16_10846800_10847600	chr16_11589200_11589800	-0.0191	0.727	0.966	no
ENSG00000184602	chr16_10846800_10847600	chr16_11657400_11658400	-0.0119	0.827	0.966	no
ENSG00000184602	chr16_10846800_10847600	chr16_11666000_11667400	-0.00594	0.913	0.966	no
ENSG00000184602	chr16_10846800_10847600	chr16_11670400_11671200	-0.0147	0.788	0.966	no
ENSG00000184602	chr16_10846800_10847600	chr16_11715800_11716200	-0.00594	0.913	0.966	no
ENSG00000184602	chr16_10846800_10847600	chr16_11770400_11782000	0.0688	0.207	0.533	no
ENSG00000184602	chr16_10846800_10847600	chr16_11782400_11785800	0.134	0.0134	0.0601	no
ENSG00000184602	chr16_10846800_10847600	chr16_11800000_11800800	0.348	4.2e-11	3.39e-09	yes
ENSG00000184602	chr16_10846800_10847600	chr16_11821600_11827600	0.213	7.58e-05	0.000866	yes
ENSG00000184602	chr16_10846800_10847600	chr16_11864000_11869800	0.281	1.38e-07	4.12e-06	yes
ENSG00000184602	chr16_10846800_10847600	chr16_11880000_11883000	0.193	0.000364	0.00318	yes
ENSG00000184602	chr16_10846800_10847600	chr16_11885200_11886000	-0.0119	0.827	0.966	no
ENSG00000184602	chr16_10846800_10847600	chr16_11999800_12001600	-0.00594	0.913	0.966	no
ENSG00000184602	chr16_10846800_10847600	chr16_12087000_12089600	-0.0134	0.806	0.966	no
ENSG00000184602	chr16_10846800_10847600	chr16_12121800_12122400	-0.00594	0.913	0.966	no
ENSG00000184602	chr16_10846800_10847600	chr16_12126600_12129600	-0.0147	0.788	0.966	no
ENSG00000184602	chr16_10846800_10847600	chr16_12173200_12174600	-0.0147	0.788	0.966	no
ENSG00000184602	chr16_10846800_10847600	chr16_12181600_12182200	0.281	1.38e-07	4.12e-06	yes
ENSG00000184602	chr16_10846800_10847600	chr16_12411000_12411400	-0.00594	0.913	0.966	no
ENSG00000184602	chr16_10846800_10847600	chr16_12417000_12417600	-0.0147	0.788	0.966	no
ENSG00000184602	chr16_10846800_10847600	chr16_12442000_12443000	-0.0103	0.85	0.966	no
ENSG00000184602	chr16_10846800_10847600	chr16_12500800_12501200	-0.0119	0.827	0.966	no
ENSG00000184602	chr16_10846800_10847600	chr16_12553000_12554000	0.152	0.00507	0.0274	yes
ENSG00000184602	chr16_10846800_10847600	chr16_12628600_12635200	0.0821	0.131	0.373	no
ENSG00000184602	chr16_10846800_10847600	chr16_12636200_12639800	-0.02	0.714	0.966	no
ENSG00000184602	chr16_10846800_10847600	chr16_12641200_12643000	0.0737	0.176	0.469	no
ENSG00000185338	chr16_10846800_10847600	chr16_10905800_10907600	-0.0171	0.737	0.966	no
ENSG00000185338	chr16_10846800_10847600	chr16_10914400_10915600	0.182	0.000317	0.00283	yes
ENSG00000185338	chr16_10846800_10847600	chr16_10936800_10937600	-0.0136	0.789	0.966	no
ENSG00000185338	chr16_10846800_10847600	chr16_10964200_10965800	-0.0237	0.642	0.966	no
ENSG00000185338	chr16_10846800_10847600	chr16_10968600_10969800	0.147	0.00369	0.0212	yes
ENSG00000185338	chr16_10846800_10847600	chr16_10978600_10981600	-0.0111	0.828	0.966	no
ENSG00000185338	chr16_10846800_10847600	chr16_10983000_10986600	-0.0183	0.719	0.966	no
ENSG00000185338	chr16_10846800_10847600	chr16_10987000_10992800	0.162	0.00135	0.0093	yes
ENSG00000185338	chr16_10846800_10847600	chr16_11006600_11007200	-0.0158	0.757	0.966	no
ENSG00000185338	chr16_10846800_10847600	chr16_11008400_11010600	-0.0101	0.843	0.966	no
ENSG00000185338	chr16_10846800_10847600	chr16_11012000_11012800	-0.0101	0.843	0.966	no
ENSG00000185338	chr16_10846800_10847600	chr16_11048000_11048600	-0.0128	0.801	0.966	no
ENSG00000185338	chr16_10846800_10847600	chr16_11051400_11052600	-0.0111	0.828	0.966	no
ENSG00000185338	chr16_10846800_10847600	chr16_11057400_11059000	0.064	0.209	0.537	no
ENSG00000185338	chr16_10846800_10847600	chr16_11059400_11061200	0.0715	0.16	0.435	no
ENSG00000185338	chr16_10846800_10847600	chr16_11081200_11083800	-0.0206	0.686	0.966	no
ENSG00000185338	chr16_10846800_10847600	chr16_11088800_11090400	-0.0144	0.778	0.966	no
ENSG00000185338	chr16_10846800_10847600	chr16_11145000_11146800	-0.0111	0.828	0.966	no
ENSG00000185338	chr16_10846800_10847600	chr16_11170000_11173800	0.055	0.28	0.675	no
ENSG00000185338	chr16_10846800_10847600	chr16_11174000_11174600	-0.00449	0.93	0.966	no
ENSG00000185338	chr16_10846800_10847600	chr16_11181400_11183000	-0.00635	0.901	0.966	no
ENSG00000185338	chr16_10846800_10847600	chr16_11184800_11189400	-0.0164	0.747	0.966	no
ENSG00000185338	chr16_10846800_10847600	chr16_11193400_11195200	-0.0177	0.728	0.966	no
ENSG00000185338	chr16_10846800_10847600	chr16_11198200_11200000	-0.0206	0.686	0.966	no
ENSG00000185338	chr16_10846800_10847600	chr16_11273400_11273800	-0.00635	0.901	0.966	no
ENSG00000185338	chr16_10846800_10847600	chr16_11274200_11277800	-0.034	0.505	0.966	no
ENSG00000185338	chr16_10846800_10847600	chr16_11294800_11297400	-0.0251	0.622	0.966	no
ENSG00000185338	chr16_10846800_10847600	chr16_11299600_11300800	-0.0183	0.719	0.966	no
ENSG00000185338	chr16_10846800_10847600	chr16_11302400_11303200	-0.0151	0.767	0.966	no
ENSG00000185338	chr16_10846800_10847600	chr16_11317600_11320400	0.0732	0.15	0.414	no
ENSG00000185338	chr16_10846800_10847600	chr16_11326600_11327600	-0.0195	0.702	0.966	no
ENSG00000185338	chr16_10846800_10847600	chr16_11390800_11394400	0.0699	0.169	0.455	no
ENSG00000185338	chr16_10846800_10847600	chr16_11403600_11404400	-0.0158	0.757	0.966	no
ENSG00000185338	chr16_10846800_10847600	chr16_11404800_11406200	-0.0269	0.597	0.966	no
ENSG00000185338	chr16_10846800_10847600	chr16_11419200_11420200	0.13	0.0106	0.0495	yes
ENSG00000185338	chr16_10846800_10847600	chr16_11421400_11421800	-0.0241	0.635	0.966	no
ENSG00000185338	chr16_10846800_10847600	chr16_11422400_11422800	-0.0269	0.597	0.966	no
ENSG00000185338	chr16_10846800_10847600	chr16_11447800_11450200	-0.0251	0.622	0.966	no
ENSG00000185338	chr16_10846800_10847600	chr16_11455600_11456000	0.328	3.42e-11	2.83e-09	yes
ENSG00000185338	chr16_10846800_10847600	chr16_11472800_11474000	-0.0177	0.728	0.966	no
ENSG00000185338	chr16_10846800_10847600	chr16_11589200_11589800	0.182	0.000317	0.00283	yes
ENSG00000185338	chr16_10846800_10847600	chr16_11651400_11652800	-0.00449	0.93	0.966	no
ENSG00000185338	chr16_10846800_10847600	chr16_11654600_11655400	-0.00449	0.93	0.966	no
ENSG00000185338	chr16_10846800_10847600	chr16_11657400_11658400	-0.00449	0.93	0.966	no
ENSG00000185338	chr16_10846800_10847600	chr16_11666000_11667400	-0.00449	0.93	0.966	no
ENSG00000185338	chr16_10846800_10847600	chr16_11670400_11671200	-0.0111	0.828	0.966	no
ENSG00000185338	chr16_10846800_10847600	chr16_11715800_11716200	-0.00635	0.901	0.966	no
ENSG00000185338	chr16_10846800_10847600	chr16_11770400_11782000	-0.0256	0.616	0.966	no
ENSG00000185338	chr16_10846800_10847600	chr16_11782400_11785800	-0.0144	0.778	0.966	no
ENSG00000185338	chr16_10846800_10847600	chr16_11821600_11827600	-0.0136	0.789	0.966	no
ENSG00000185338	chr16_10846800_10847600	chr16_11880000_11883000	-0.0101	0.843	0.966	no
ENSG00000185338	chr16_10846800_10847600	chr16_11999800_12001600	-0.00901	0.86	0.966	no
ENSG00000185338	chr16_10846800_10847600	chr16_12087000_12089600	0.282	1.53e-08	6.15e-07	yes
ENSG00000185338	chr16_10846800_10847600	chr16_12121800_12122400	-0.00449	0.93	0.966	no
ENSG00000185338	chr16_10846800_10847600	chr16_12126600_12129600	-0.00901	0.86	0.966	no
ENSG00000185338	chr16_10846800_10847600	chr16_12173200_12174600	-0.00901	0.86	0.966	no
ENSG00000185338	chr16_10846800_10847600	chr16_12181600_12182200	-0.00635	0.901	0.966	no
ENSG00000185338	chr16_10846800_10847600	chr16_12183200_12183800	-0.00901	0.86	0.966	no
ENSG00000188897	chr16_10846800_10847600	chr16_10905800_10907600	0.088	0.0449	0.158	no
ENSG00000188897	chr16_10846800_10847600	chr16_10914400_10915600	0.0448	0.308	0.727	no
ENSG00000188897	chr16_10846800_10847600	chr16_10936800_10937600	0.132	0.00261	0.016	yes
ENSG00000188897	chr16_10846800_10847600	chr16_10964200_10965800	0.0784	0.074	0.236	no
ENSG00000188897	chr16_10846800_10847600	chr16_10968600_10969800	0.0907	0.0387	0.141	no
ENSG00000188897	chr16_10846800_10847600	chr16_10978600_10981600	-0.0186	0.672	0.966	no
ENSG00000188897	chr16_10846800_10847600	chr16_10983000_10986600	-0.0308	0.483	0.966	no
ENSG00000188897	chr16_10846800_10847600	chr16_10987000_10992800	0.0401	0.361	0.819	no
ENSG00000188897	chr16_10846800_10847600	chr16_11006600_11007200	0.127	0.00381	0.0217	yes
ENSG00000188897	chr16_10846800_10847600	chr16_11008400_11010600	0.105	0.0165	0.0708	no
ENSG00000188897	chr16_10846800_10847600	chr16_11012000_11012800	-0.0175	0.69	0.966	no
ENSG00000188897	chr16_10846800_10847600	chr16_11048000_11048600	0.174	6.62e-05	0.000774	yes
ENSG00000188897	chr16_10846800_10847600	chr16_11051400_11052600	-0.0186	0.672	0.966	no
ENSG00000188897	chr16_10846800_10847600	chr16_11057400_11059000	0.024	0.585	0.966	no
ENSG00000188897	chr16_10846800_10847600	chr16_11059400_11061200	-0.00831	0.85	0.966	no
ENSG00000188897	chr16_10846800_10847600	chr16_11081200_11083800	-0.0321	0.465	0.966	no
ENSG00000188897	chr16_10846800_10847600	chr16_11088800_11090400	-0.0249	0.57	0.966	no
ENSG00000188897	chr16_10846800_10847600	chr16_11128600_11129000	-0.00615	0.889	0.966	no
ENSG00000188897	chr16_10846800_10847600	chr16_11145000_11146800	0.324	3.7e-14	5.86e-12	yes
ENSG00000188897	chr16_10846800_10847600	chr16_11149800_11150400	-0.0107	0.808	0.966	no
ENSG00000188897	chr16_10846800_10847600	chr16_11170000_11173800	0.121	0.0056	0.0297	yes
ENSG00000188897	chr16_10846800_10847600	chr16_11174000_11174600	-0.00615	0.889	0.966	no
ENSG00000188897	chr16_10846800_10847600	chr16_11181400_11183000	-0.0087	0.843	0.966	no
ENSG00000188897	chr16_10846800_10847600	chr16_11184800_11189400	-0.0346	0.43	0.926	no
ENSG00000188897	chr16_10846800_10847600	chr16_11192600_11193000	-0.00615	0.889	0.966	no
ENSG00000188897	chr16_10846800_10847600	chr16_11193400_11195200	-0.0308	0.483	0.966	no
ENSG00000188897	chr16_10846800_10847600	chr16_11198200_11200000	0.021	0.633	0.966	no
ENSG00000188897	chr16_10846800_10847600	chr16_11273400_11273800	-0.00615	0.889	0.966	no
ENSG00000188897	chr16_10846800_10847600	chr16_11274200_11277800	0.0268	0.542	0.966	no
ENSG00000188897	chr16_10846800_10847600	chr16_11294800_11297400	-0.0399	0.364	0.824	no
ENSG00000188897	chr16_10846800_10847600	chr16_11299600_11300800	-0.0273	0.535	0.966	no
ENSG00000188897	chr16_10846800_10847600	chr16_11302400_11303200	-0.0249	0.57	0.966	no
ENSG00000188897	chr16_10846800_10847600	chr16_11317600_11320400	0.0809	0.0652	0.213	no
ENSG00000188897	chr16_10846800_10847600	chr16_11326600_11327600	-0.0294	0.503	0.966	no
ENSG00000188897	chr16_10846800_10847600	chr16_11390800_11394400	0.0691	0.116	0.337	no
ENSG00000188897	chr16_10846800_10847600	chr16_11403600_11404400	-0.0294	0.503	0.966	no
ENSG00000188897	chr16_10846800_10847600	chr16_11404800_11406200	0.0493	0.262	0.641	no
ENSG00000188897	chr16_10846800_10847600	chr16_11419200_11420200	0.11	0.0117	0.0538	no
ENSG00000188897	chr16_10846800_10847600	chr16_11421400_11421800	0.0088	0.841	0.966	no
ENSG00000188897	chr16_10846800_10847600	chr16_11422400_11422800	-0.0399	0.364	0.824	no
ENSG00000188897	chr16_10846800_10847600	chr16_11447800_11450200	0.0683	0.12	0.346	no
ENSG00000188897	chr16_10846800_10847600	chr16_11455600_11456000	0.0717	0.102	0.305	no
ENSG00000188897	chr16_10846800_10847600	chr16_11472800_11474000	-0.0353	0.422	0.915	no
ENSG00000188897	chr16_10846800_10847600	chr16_11589200_11589800	0.053	0.228	0.575	no
ENSG00000188897	chr16_10846800_10847600	chr16_11651400_11652800	-0.00615	0.889	0.966	no
ENSG00000188897	chr16_10846800_10847600	chr16_11654600_11655400	-0.00615	0.889	0.966	no
ENSG00000188897	chr16_10846800_10847600	chr16_11657400_11658400	-0.0087	0.843	0.966	no
ENSG00000188897	chr16_10846800_10847600	chr16_11666000_11667400	-0.00615	0.889	0.966	no
ENSG00000188897	chr16_10846800_10847600	chr16_11670400_11671200	-0.0151	0.731	0.966	no
ENSG00000188897	chr16_10846800_10847600	chr16_11715800_11716200	-0.00615	0.889	0.966	no
ENSG00000188897	chr16_10846800_10847600	chr16_11770400_11782000	0.0454	0.302	0.715	no
ENSG00000188897	chr16_10846800_10847600	chr16_11782400_11785800	-0.0257	0.558	0.966	no
ENSG00000188897	chr16_10846800_10847600	chr16_11800000_11800800	-0.0087	0.843	0.966	no
ENSG00000188897	chr16_10846800_10847600	chr16_11821600_11827600	-0.0206	0.64	0.966	no
ENSG00000188897	chr16_10846800_10847600	chr16_11864000_11869800	-0.0087	0.843	0.966	no
ENSG00000188897	chr16_10846800_10847600	chr16_11880000_11883000	0.0717	0.102	0.305	no
ENSG00000188897	chr16_10846800_10847600	chr16_11885200_11886000	-0.00615	0.889	0.966	no
ENSG00000188897	chr16_10846800_10847600	chr16_11999800_12001600	-0.0123	0.779	0.966	no
ENSG00000188897	chr16_10846800_10847600	chr16_12087000_12089600	-0.0206	0.64	0.966	no
ENSG00000188897	chr16_10846800_10847600	chr16_12121800_12122400	-0.0087	0.843	0.966	no
ENSG00000188897	chr16_10846800_10847600	chr16_12126600_12129600	-0.0206	0.64	0.966	no
ENSG00000188897	chr16_10846800_10847600	chr16_12173200_12174600	-0.0206	0.64	0.966	no
ENSG00000188897	chr16_10846800_10847600	chr16_12183200_12183800	0.148	0.000714	0.00553	yes
ENSG00000188897	chr16_10846800_10847600	chr16_12411000_12411400	-0.0087	0.843	0.966	no
ENSG00000188897	chr16_10846800_10847600	chr16_12417000_12417600	0.148	0.000714	0.00553	yes
ENSG00000188897	chr16_10846800_10847600	chr16_12442000_12443000	-0.0107	0.808	0.966	no
ENSG00000188897	chr16_10846800_10847600	chr16_12497600_12499600	-0.00615	0.889	0.966	no
ENSG00000188897	chr16_10846800_10847600	chr16_12500800_12501200	0.174	6.62e-05	0.000774	yes
ENSG00000188897	chr16_10846800_10847600	chr16_12553000_12554000	0.0888	0.043	0.153	no
ENSG00000189067	chr16_10846800_10847600	chr16_10905800_10907600	0.0992	2.79e-08	1.04e-06	yes
ENSG00000189067	chr16_10846800_10847600	chr16_10914400_10915600	0.069	0.000115	0.00122	yes
ENSG00000189067	chr16_10846800_10847600	chr16_10936800_10937600	0.0959	7.78e-08	2.51e-06	yes
ENSG00000189067	chr16_10846800_10847600	chr16_10964200_10965800	0.0367	0.0401	0.145	no
ENSG00000189067	chr16_10846800_10847600	chr16_10968600_10969800	0.0309	0.0842	0.262	no
ENSG00000189067	chr16_10846800_10847600	chr16_10978600_10981600	0.073	4.46e-05	0.000557	yes
ENSG00000189067	chr16_10846800_10847600	chr16_10983000_10986600	0.049	0.00617	0.0321	no
ENSG00000189067	chr16_10846800_10847600	chr16_10987000_10992800	0.0288	0.108	0.318	no
ENSG00000189067	chr16_10846800_10847600	chr16_11006600_11007200	0.04	0.0253	0.1	no
ENSG00000189067	chr16_10846800_10847600	chr16_11008400_11010600	0.025	0.163	0.441	no
ENSG00000189067	chr16_10846800_10847600	chr16_11012000_11012800	0.0234	0.191	0.501	no
ENSG00000189067	chr16_10846800_10847600	chr16_11048000_11048600	0.00898	0.616	0.966	no
ENSG00000189067	chr16_10846800_10847600	chr16_11051400_11052600	-0.0137	0.444	0.944	no
ENSG00000189067	chr16_10846800_10847600	chr16_11057400_11059000	0.058	0.00118	0.00835	yes
ENSG00000189067	chr16_10846800_10847600	chr16_11059400_11061200	0.0769	1.67e-05	0.000245	yes
ENSG00000189067	chr16_10846800_10847600	chr16_11081200_11083800	0.0801	7.45e-06	0.000124	yes
ENSG00000189067	chr16_10846800_10847600	chr16_11088800_11090400	0.00997	0.578	0.966	no
ENSG00000189067	chr16_10846800_10847600	chr16_11128600_11129000	-0.0037	0.836	0.966	no
ENSG00000189067	chr16_10846800_10847600	chr16_11145000_11146800	0.0553	0.00199	0.0128	yes
ENSG00000189067	chr16_10846800_10847600	chr16_11149800_11150400	-0.00556	0.756	0.966	no
ENSG00000189067	chr16_10846800_10847600	chr16_11170000_11173800	0.0334	0.0623	0.206	no
ENSG00000189067	chr16_10846800_10847600	chr16_11174000_11174600	-0.00185	0.918	0.966	no
ENSG00000189067	chr16_10846800_10847600	chr16_11181400_11183000	-0.0037	0.836	0.966	no
ENSG00000189067	chr16_10846800_10847600	chr16_11184800_11189400	0.0421	0.0185	0.0778	no
ENSG00000189067	chr16_10846800_10847600	chr16_11192600_11193000	-0.0032	0.858	0.966	no
ENSG00000189067	chr16_10846800_10847600	chr16_11193400_11195200	0.0303	0.0906	0.277	no
ENSG00000189067	chr16_10846800_10847600	chr16_11198200_11200000	0.0838	2.78e-06	5.36e-05	yes
ENSG00000189067	chr16_10846800_10847600	chr16_11273400_11273800	-0.00718	0.688	0.966	no
ENSG00000189067	chr16_10846800_10847600	chr16_11274200_11277800	0.0372	0.0376	0.138	no
ENSG00000189067	chr16_10846800_10847600	chr16_11294800_11297400	0.0164	0.359	0.816	no
ENSG00000189067	chr16_10846800_10847600	chr16_11299600_11300800	0.000715	0.968	0.974	no
ENSG00000189067	chr16_10846800_10847600	chr16_11302400_11303200	-0.0154	0.389	0.864	no
ENSG00000189067	chr16_10846800_10847600	chr16_11317600_11320400	0.0685	0.000128	0.00134	yes
ENSG00000189067	chr16_10846800_10847600	chr16_11326600_11327600	-0.0162	0.365	0.826	no
ENSG00000189067	chr16_10846800_10847600	chr16_11390800_11394400	0.0493	0.00586	0.0308	no
ENSG00000189067	chr16_10846800_10847600	chr16_11403600_11404400	0.0791	9.72e-06	0.000155	yes
ENSG00000189067	chr16_10846800_10847600	chr16_11404800_11406200	0.0425	0.0176	0.0749	no
ENSG00000189067	chr16_10846800_10847600	chr16_11419200_11420200	0.0066	0.712	0.966	no
ENSG00000189067	chr16_10846800_10847600	chr16_11421400_11421800	0.0717	6.05e-05	0.000718	yes
ENSG00000189067	chr16_10846800_10847600	chr16_11422400_11422800	0.0281	0.117	0.339	no
ENSG00000189067	chr16_10846800_10847600	chr16_11447800_11450200	0.0286	0.11	0.323	no
ENSG00000189067	chr16_10846800_10847600	chr16_11455600_11456000	0.0967	6.18e-08	2.06e-06	yes
ENSG00000189067	chr16_10846800_10847600	chr16_11472800_11474000	-0.006	0.737	0.966	no
ENSG00000189067	chr16_10846800_10847600	chr16_11589200_11589800	0.0125	0.483	0.966	no
ENSG00000189067	chr16_10846800_10847600	chr16_11651400_11652800	-0.00185	0.918	0.966	no
ENSG00000189067	chr16_10846800_10847600	chr16_11654600_11655400	0.0442	0.0135	0.0604	no
ENSG00000189067	chr16_10846800_10847600	chr16_11657400_11658400	-0.00586	0.744	0.966	no
ENSG00000189067	chr16_10846800_10847600	chr16_11666000_11667400	-0.00614	0.731	0.966	no
ENSG00000189067	chr16_10846800_10847600	chr16_11670400_11671200	-0.0105	0.557	0.966	no
ENSG00000189067	chr16_10846800_10847600	chr16_11715800_11716200	-0.00524	0.77	0.966	no
ENSG00000189067	chr16_10846800_10847600	chr16_11770400_11782000	0.0593	0.000923	0.00683	yes
ENSG00000189067	chr16_10846800_10847600	chr16_11782400_11785800	0.0592	0.000942	0.00694	yes
ENSG00000189067	chr16_10846800_10847600	chr16_11800000_11800800	0.042	0.019	0.0796	no
ENSG00000189067	chr16_10846800_10847600	chr16_11821600_11827600	0.0317	0.0769	0.243	no
ENSG00000189067	chr16_10846800_10847600	chr16_11864000_11869800	0.0775	1.46e-05	0.000219	yes
ENSG00000189067	chr16_10846800_10847600	chr16_11880000_11883000	0.0161	0.369	0.832	no
ENSG00000189067	chr16_10846800_10847600	chr16_11885200_11886000	-0.00453	0.8	0.966	no
ENSG00000189067	chr16_10846800_10847600	chr16_11999800_12001600	0.042	0.019	0.0796	no
ENSG00000189067	chr16_10846800_10847600	chr16_12087000_12089600	-0.011	0.539	0.966	no
ENSG00000189067	chr16_10846800_10847600	chr16_12121800_12122400	-0.00718	0.688	0.966	no
ENSG00000189067	chr16_10846800_10847600	chr16_12126600_12129600	-0.0129	0.471	0.966	no
ENSG00000189067	chr16_10846800_10847600	chr16_12173200_12174600	-0.0108	0.545	0.966	no
ENSG00000189067	chr16_10846800_10847600	chr16_12181600_12182200	0.128	8.44e-13	1.01e-10	yes
ENSG00000189067	chr16_10846800_10847600	chr16_12183200_12183800	0.134	6.28e-14	9.49e-12	yes
ENSG00000189067	chr16_10846800_10847600	chr16_12411000_12411400	-0.00453	0.8	0.966	no
ENSG00000189067	chr16_10846800_10847600	chr16_12417000_12417600	0.0644	0.00032	0.00286	yes
ENSG00000189067	chr16_10846800_10847600	chr16_12442000_12443000	-0.00809	0.652	0.966	no
ENSG00000189067	chr16_10846800_10847600	chr16_12497600_12499600	0.0839	2.7e-06	5.23e-05	yes
ENSG00000189067	chr16_10846800_10847600	chr16_12500800_12501200	0.0242	0.177	0.471	no
ENSG00000189067	chr16_10846800_10847600	chr16_12553000_12554000	0.0755	2.4e-05	0.000331	yes
ENSG00000189067	chr16_10846800_10847600	chr16_12628600_12635200	0.103	6.94e-09	3.09e-07	yes
ENSG00000189067	chr16_10846800_10847600	chr16_12636200_12639800	-0.00513	0.775	0.966	no
ENSG00000189067	chr16_10846800_10847600	chr16_12641200_12643000	0.0432	0.0157	0.0682	no
ENSG00000038532	chr16_10905800_10907600	chr16_10914400_10915600	0.0298	0.0125	0.0569	no
ENSG00000038532	chr16_10905800_10907600	chr16_10936800_10937600	0.058	1.16e-06	2.55e-05	yes
ENSG00000038532	chr16_10905800_10907600	chr16_10964200_10965800	0.07	4.4e-09	2.07e-07	yes
ENSG00000038532	chr16_10905800_10907600	chr16_10968600_10969800	0.0351	0.00324	0.0191	no
ENSG00000038532	chr16_10905800_10907600	chr16_10978600_10981600	0.0326	0.00635	0.0329	no
ENSG00000038532	chr16_10905800_10907600	chr16_10983000_10986600	0.0635	1e-07	3.13e-06	yes
ENSG00000038532	chr16_10905800_10907600	chr16_10987000_10992800	0.0202	0.0909	0.278	no
ENSG00000038532	chr16_10905800_10907600	chr16_11006600_11007200	0.0237	0.0468	0.164	no
ENSG00000038532	chr16_10905800_10907600	chr16_11008400_11010600	0.036	0.00258	0.0158	no
ENSG00000038532	chr16_10905800_10907600	chr16_11012000_11012800	0.0251	0.0357	0.132	no
ENSG00000038532	chr16_10905800_10907600	chr16_11048000_11048600	0.0292	0.0146	0.0642	no
ENSG00000038532	chr16_10905800_10907600	chr16_11051400_11052600	0.0716	1.88e-09	9.82e-08	yes
ENSG00000038532	chr16_10905800_10907600	chr16_11057400_11059000	0.064	8.02e-08	2.58e-06	yes
ENSG00000038532	chr16_10905800_10907600	chr16_11059400_11061200	0.0791	3.24e-11	2.69e-09	yes
ENSG00000038532	chr16_10905800_10907600	chr16_11081200_11083800	0.033	0.00572	0.0302	no
ENSG00000038532	chr16_10905800_10907600	chr16_11088800_11090400	0.0304	0.0108	0.0505	no
ENSG00000038532	chr16_10905800_10907600	chr16_11128600_11129000	0.0158	0.186	0.491	no
ENSG00000038532	chr16_10905800_10907600	chr16_11145000_11146800	-0.00707	0.553	0.966	no
ENSG00000038532	chr16_10905800_10907600	chr16_11149800_11150400	0.0285	0.017	0.0727	no
ENSG00000038532	chr16_10905800_10907600	chr16_11170000_11173800	0.0823	5.03e-12	5.06e-10	yes
ENSG00000038532	chr16_10905800_10907600	chr16_11174000_11174600	-0.00331	0.782	0.966	no
ENSG00000038532	chr16_10905800_10907600	chr16_11181400_11183000	0.0189	0.114	0.332	no
ENSG00000038532	chr16_10905800_10907600	chr16_11184800_11189400	0.0702	3.93e-09	1.88e-07	yes
ENSG00000038532	chr16_10905800_10907600	chr16_11192600_11193000	0.027	0.0237	0.0951	no
ENSG00000038532	chr16_10905800_10907600	chr16_11193400_11195200	0.0763	1.59e-10	1.1e-08	yes
ENSG00000038532	chr16_10905800_10907600	chr16_11198200_11200000	0.0654	4.17e-08	1.46e-06	yes
ENSG00000038532	chr16_10905800_10907600	chr16_11273400_11273800	0.0296	0.0132	0.0593	no
ENSG00000038532	chr16_10905800_10907600	chr16_11274200_11277800	0.0586	8.92e-07	2.04e-05	yes
ENSG00000038532	chr16_10905800_10907600	chr16_11294800_11297400	0.0432	0.000298	0.0027	no
ENSG00000038532	chr16_10905800_10907600	chr16_11299600_11300800	0.0525	1.09e-05	0.00017	yes
ENSG00000038532	chr16_10905800_10907600	chr16_11302400_11303200	0.0186	0.119	0.344	no
ENSG00000038532	chr16_10905800_10907600	chr16_11317600_11320400	0.0727	1.07e-09	5.97e-08	yes
ENSG00000038532	chr16_10905800_10907600	chr16_11326600_11327600	0.0714	2.15e-09	1.1e-07	yes
ENSG00000038532	chr16_10905800_10907600	chr16_11390800_11394400	0.0778	6.58e-11	5.06e-09	yes
ENSG00000038532	chr16_10905800_10907600	chr16_11403600_11404400	0.0447	0.000178	0.00175	no
ENSG00000038532	chr16_10905800_10907600	chr16_11404800_11406200	0.0955	1.07e-15	2.24e-13	yes
ENSG00000038532	chr16_10905800_10907600	chr16_11419200_11420200	0.0609	3.26e-07	8.62e-06	yes
ENSG00000038532	chr16_10905800_10907600	chr16_11421400_11421800	0.0258	0.0309	0.117	no
ENSG00000038532	chr16_10905800_10907600	chr16_11422400_11422800	0.0809	1.13e-11	1.05e-09	yes
ENSG00000038532	chr16_10905800_10907600	chr16_11447800_11450200	0.0732	8.27e-10	4.75e-08	yes
ENSG00000038532	chr16_10905800_10907600	chr16_11455600_11456000	0.0327	0.00613	0.0319	no
ENSG00000038532	chr16_10905800_10907600	chr16_11472800_11474000	0.0668	2.08e-08	8.02e-07	yes
ENSG00000038532	chr16_10905800_10907600	chr16_11589200_11589800	0.0339	0.00451	0.0249	no
ENSG00000038532	chr16_10905800_10907600	chr16_11651400_11652800	-0.00523	0.662	0.966	no
ENSG00000038532	chr16_10905800_10907600	chr16_11654600_11655400	-0.00776	0.516	0.966	no
ENSG00000038532	chr16_10905800_10907600	chr16_11657400_11658400	0.00371	0.756	0.966	no
ENSG00000038532	chr16_10905800_10907600	chr16_11666000_11667400	0.0137	0.252	0.623	no
ENSG00000038532	chr16_10905800_10907600	chr16_11670400_11671200	0.0242	0.0427	0.152	no
ENSG00000038532	chr16_10905800_10907600	chr16_11715800_11716200	0.00649	0.587	0.966	no
ENSG00000038532	chr16_10905800_10907600	chr16_11770400_11782000	0.0583	1.01e-06	2.28e-05	yes
ENSG00000038532	chr16_10905800_10907600	chr16_11782400_11785800	0.0154	0.196	0.511	no
ENSG00000038532	chr16_10905800_10907600	chr16_11800000_11800800	0.0211	0.0771	0.244	no
ENSG00000038532	chr16_10905800_10907600	chr16_11821600_11827600	0.0147	0.217	0.555	no
ENSG00000038532	chr16_10905800_10907600	chr16_11864000_11869800	0.0299	0.0123	0.056	no
ENSG00000038532	chr16_10905800_10907600	chr16_11880000_11883000	0.0355	0.00297	0.0177	no
ENSG00000038532	chr16_10905800_10907600	chr16_11885200_11886000	0.00731	0.541	0.966	no
ENSG00000038532	chr16_10905800_10907600	chr16_11999800_12001600	0.0398	0.000857	0.00643	no
ENSG00000103274	chr16_10905800_10907600	chr16_10914400_10915600	0.168	0.00032	0.00285	yes
ENSG00000103274	chr16_10905800_10907600	chr16_10936800_10937600	0.168	0.00032	0.00285	yes
ENSG00000103274	chr16_10905800_10907600	chr16_10964200_10965800	0.144	0.00206	0.0132	yes
ENSG00000103274	chr16_10905800_10907600	chr16_10968600_10969800	0.056	0.234	0.587	no
ENSG00000103274	chr16_10905800_10907600	chr16_10978600_10981600	-0.0349	0.458	0.964	no
ENSG00000103274	chr16_10905800_10907600	chr16_10983000_10986600	0.164	0.000435	0.00368	yes
ENSG00000103274	chr16_10905800_10907600	chr16_10987000_10992800	-0.0305	0.517	0.966	no
ENSG00000103274	chr16_10905800_10907600	chr16_11006600_11007200	0.0521	0.268	0.654	no
ENSG00000103274	chr16_10905800_10907600	chr16_11008400_11010600	0.249	7.24e-08	2.36e-06	yes
ENSG00000103274	chr16_10905800_10907600	chr16_11012000_11012800	-0.0135	0.774	0.966	no
ENSG00000103274	chr16_10905800_10907600	chr16_11048000_11048600	0.123	0.00852	0.0417	yes
ENSG00000103274	chr16_10905800_10907600	chr16_11051400_11052600	0.273	3.34e-09	1.62e-07	yes
ENSG00000103274	chr16_10905800_10907600	chr16_11057400_11059000	0.196	2.72e-05	0.000368	yes
ENSG00000103274	chr16_10905800_10907600	chr16_11059400_11061200	0.264	1.17e-08	4.86e-07	yes
ENSG00000103274	chr16_10905800_10907600	chr16_11081200_11083800	0.0788	0.0934	0.284	no
ENSG00000103274	chr16_10905800_10907600	chr16_11088800_11090400	0.0586	0.213	0.545	no
ENSG00000103274	chr16_10905800_10907600	chr16_11128600_11129000	0.231	6.32e-07	1.52e-05	yes
ENSG00000103274	chr16_10905800_10907600	chr16_11145000_11146800	0.0586	0.213	0.545	no
ENSG00000103274	chr16_10905800_10907600	chr16_11149800_11150400	0.123	0.00884	0.0429	yes
ENSG00000103274	chr16_10905800_10907600	chr16_11170000_11173800	0.187	6.04e-05	0.000717	yes
ENSG00000103274	chr16_10905800_10907600	chr16_11174000_11174600	-0.00955	0.839	0.966	no
ENSG00000103274	chr16_10905800_10907600	chr16_11181400_11183000	-0.0135	0.774	0.966	no
ENSG00000103274	chr16_10905800_10907600	chr16_11184800_11189400	0.0887	0.059	0.197	no
ENSG00000103274	chr16_10905800_10907600	chr16_11193400_11195200	0.149	0.00147	0.00997	yes
ENSG00000103274	chr16_10905800_10907600	chr16_11198200_11200000	0.159	0.000676	0.00529	yes
ENSG00000103274	chr16_10905800_10907600	chr16_11273400_11273800	0.222	1.7e-06	3.53e-05	yes
ENSG00000103274	chr16_10905800_10907600	chr16_11274200_11277800	0.161	0.000552	0.00448	yes
ENSG00000103274	chr16_10905800_10907600	chr16_11294800_11297400	0.219	2.58e-06	5.04e-05	yes
ENSG00000103274	chr16_10905800_10907600	chr16_11299600_11300800	0.198	2.2e-05	0.000308	yes
ENSG00000103274	chr16_10905800_10907600	chr16_11302400_11303200	0.0414	0.379	0.848	no
ENSG00000103274	chr16_10905800_10907600	chr16_11317600_11320400	0.197	2.36e-05	0.000326	yes
ENSG00000103274	chr16_10905800_10907600	chr16_11326600_11327600	0.116	0.013	0.0586	no
ENSG00000103274	chr16_10905800_10907600	chr16_11390800_11394400	0.198	2.06e-05	0.000292	yes
ENSG00000103274	chr16_10905800_10907600	chr16_11403600_11404400	0.164	0.000435	0.00368	yes
ENSG00000103274	chr16_10905800_10907600	chr16_11404800_11406200	0.136	0.0037	0.0212	yes
ENSG00000103274	chr16_10905800_10907600	chr16_11419200_11420200	0.132	0.00499	0.027	yes
ENSG00000103274	chr16_10905800_10907600	chr16_11421400_11421800	0.0147	0.754	0.966	no
ENSG00000103274	chr16_10905800_10907600	chr16_11422400_11422800	0.102	0.0304	0.116	no
ENSG00000103274	chr16_10905800_10907600	chr16_11447800_11450200	0.173	0.00021	0.00201	yes
ENSG00000103274	chr16_10905800_10907600	chr16_11455600_11456000	0.214	4.19e-06	7.61e-05	yes
ENSG00000103274	chr16_10905800_10907600	chr16_11472800_11474000	0.154	0.00101	0.00737	yes
ENSG00000103274	chr16_10905800_10907600	chr16_11589200_11589800	0.144	0.00204	0.0131	yes
ENSG00000103274	chr16_10905800_10907600	chr16_11651400_11652800	-0.00955	0.839	0.966	no
ENSG00000103274	chr16_10905800_10907600	chr16_11654600_11655400	-0.00955	0.839	0.966	no
ENSG00000103274	chr16_10905800_10907600	chr16_11657400_11658400	-0.00955	0.839	0.966	no
ENSG00000103274	chr16_10905800_10907600	chr16_11666000_11667400	-0.0135	0.774	0.966	no
ENSG00000103274	chr16_10905800_10907600	chr16_11670400_11671200	-0.0214	0.649	0.966	no
ENSG00000103274	chr16_10905800_10907600	chr16_11715800_11716200	-0.00955	0.839	0.966	no
ENSG00000103274	chr16_10905800_10907600	chr16_11770400_11782000	0.136	0.0037	0.0212	yes
ENSG00000103274	chr16_10905800_10907600	chr16_11782400_11785800	0.133	0.00451	0.0249	yes
ENSG00000103274	chr16_10905800_10907600	chr16_11800000_11800800	-0.0166	0.725	0.966	no
ENSG00000103274	chr16_10905800_10907600	chr16_11821600_11827600	0.0521	0.268	0.654	no
ENSG00000122299	chr16_10905800_10907600	chr16_10914400_10915600	0.0532	0.000142	0.00146	yes
ENSG00000122299	chr16_10905800_10907600	chr16_10936800_10937600	0.0842	1.61e-09	8.57e-08	yes
ENSG00000122299	chr16_10905800_10907600	chr16_10964200_10965800	0.104	1.15e-13	1.65e-11	yes
ENSG00000122299	chr16_10905800_10907600	chr16_10968600_10969800	0.0515	0.000232	0.00219	yes
ENSG00000122299	chr16_10905800_10907600	chr16_10978600_10981600	0.0591	2.39e-05	0.00033	yes
ENSG00000122299	chr16_10905800_10907600	chr16_10983000_10986600	0.0642	4.32e-06	7.81e-05	yes
ENSG00000122299	chr16_10905800_10907600	chr16_10987000_10992800	0.0189	0.177	0.472	no
ENSG00000122299	chr16_10905800_10907600	chr16_11006600_11007200	0.0642	4.29e-06	7.76e-05	yes
ENSG00000122299	chr16_10905800_10907600	chr16_11008400_11010600	0.0339	0.0153	0.0667	no
ENSG00000122299	chr16_10905800_10907600	chr16_11012000_11012800	0.0106	0.447	0.948	no
ENSG00000122299	chr16_10905800_10907600	chr16_11048000_11048600	0.0509	0.000272	0.0025	yes
ENSG00000122299	chr16_10905800_10907600	chr16_11051400_11052600	0.0672	1.53e-06	3.23e-05	yes
ENSG00000122299	chr16_10905800_10907600	chr16_11057400_11059000	0.0757	5.9e-08	1.98e-06	yes
ENSG00000122299	chr16_10905800_10907600	chr16_11059400_11061200	0.0784	1.98e-08	7.7e-07	yes
ENSG00000122299	chr16_10905800_10907600	chr16_11081200_11083800	0.055	8.32e-05	0.000936	yes
ENSG00000122299	chr16_10905800_10907600	chr16_11088800_11090400	0.049	0.000463	0.00387	no
ENSG00000122299	chr16_10905800_10907600	chr16_11128600_11129000	0.027	0.0533	0.182	no
ENSG00000122299	chr16_10905800_10907600	chr16_11145000_11146800	-0.00669	0.632	0.966	no
ENSG00000122299	chr16_10905800_10907600	chr16_11149800_11150400	0.0412	0.00319	0.0188	no
ENSG00000122299	chr16_10905800_10907600	chr16_11170000_11173800	0.109	6.81e-15	1.24e-12	yes
ENSG00000122299	chr16_10905800_10907600	chr16_11174000_11174600	-0.00475	0.734	0.966	no
ENSG00000122299	chr16_10905800_10907600	chr16_11181400_11183000	0.00585	0.676	0.966	no
ENSG00000122299	chr16_10905800_10907600	chr16_11184800_11189400	0.0638	4.97e-06	8.78e-05	yes
ENSG00000122299	chr16_10905800_10907600	chr16_11192600_11193000	0.0316	0.0239	0.0956	no
ENSG00000122299	chr16_10905800_10907600	chr16_11193400_11195200	0.0985	1.68e-12	1.89e-10	yes
ENSG00000122299	chr16_10905800_10907600	chr16_11198200_11200000	0.0758	5.84e-08	1.96e-06	yes
ENSG00000122299	chr16_10905800_10907600	chr16_11273400_11273800	0.0469	0.000802	0.00609	no
ENSG00000122299	chr16_10905800_10907600	chr16_11274200_11277800	0.0647	3.68e-06	6.81e-05	yes
ENSG00000122299	chr16_10905800_10907600	chr16_11294800_11297400	0.0551	8.08e-05	0.000913	yes
ENSG00000122299	chr16_10905800_10907600	chr16_11299600_11300800	0.062	9.31e-06	0.000149	yes
ENSG00000122299	chr16_10905800_10907600	chr16_11302400_11303200	0.0393	0.00491	0.0267	no
ENSG00000122299	chr16_10905800_10907600	chr16_11317600_11320400	0.0796	1.22e-08	5.04e-07	yes
ENSG00000122299	chr16_10905800_10907600	chr16_11326600_11327600	0.0698	5.82e-07	1.42e-05	yes
ENSG00000122299	chr16_10905800_10907600	chr16_11390800_11394400	0.0991	1.23e-12	1.42e-10	yes
ENSG00000122299	chr16_10905800_10907600	chr16_11403600_11404400	0.0593	2.18e-05	0.000306	yes
ENSG00000122299	chr16_10905800_10907600	chr16_11404800_11406200	0.126	1.11e-19	4.32e-17	yes
ENSG00000122299	chr16_10905800_10907600	chr16_11419200_11420200	0.0755	6.61e-08	2.18e-06	yes
ENSG00000122299	chr16_10905800_10907600	chr16_11421400_11421800	0.0313	0.0253	0.1	no
ENSG00000122299	chr16_10905800_10907600	chr16_11422400_11422800	0.0702	4.98e-07	1.24e-05	yes
ENSG00000122299	chr16_10905800_10907600	chr16_11447800_11450200	0.0898	1.25e-10	8.92e-09	yes
ENSG00000122299	chr16_10905800_10907600	chr16_11455600_11456000	0.0412	0.0032	0.0188	no
ENSG00000122299	chr16_10905800_10907600	chr16_11472800_11474000	0.0789	1.64e-08	6.52e-07	yes
ENSG00000122299	chr16_10905800_10907600	chr16_11589200_11589800	0.0433	0.00197	0.0127	no
ENSG00000122299	chr16_10905800_10907600	chr16_11651400_11652800	-0.00475	0.734	0.966	no
ENSG00000122299	chr16_10905800_10907600	chr16_11654600_11655400	-0.0091	0.515	0.966	no
ENSG00000122299	chr16_10905800_10907600	chr16_11657400_11658400	0.0119	0.394	0.872	no
ENSG00000122299	chr16_10905800_10907600	chr16_11666000_11667400	0.0169	0.228	0.575	no
ENSG00000122299	chr16_10905800_10907600	chr16_11670400_11671200	0.0274	0.0505	0.174	no
ENSG00000122299	chr16_10905800_10907600	chr16_11715800_11716200	0.0107	0.445	0.946	no
ENSG00000122299	chr16_10905800_10907600	chr16_11770400_11782000	0.0852	1.06e-09	5.91e-08	yes
ENSG00000122299	chr16_10905800_10907600	chr16_11782400_11785800	0.0309	0.0273	0.106	no
ENSG00000122299	chr16_10905800_10907600	chr16_11800000_11800800	0.00758	0.588	0.966	no
ENSG00000122299	chr16_10905800_10907600	chr16_11821600_11827600	0.0268	0.055	0.186	no
ENSG00000122299	chr16_10905800_10907600	chr16_11864000_11869800	0.0381	0.00643	0.0332	no
ENSG00000122299	chr16_10905800_10907600	chr16_11880000_11883000	0.0412	0.0032	0.0188	no
ENSG00000122299	chr16_10905800_10907600	chr16_11885200_11886000	-0.00989	0.479	0.966	no
ENSG00000122299	chr16_10905800_10907600	chr16_11999800_12001600	0.0178	0.203	0.526	no
ENSG00000122299	chr16_10905800_10907600	chr16_12087000_12089600	0.0347	0.0132	0.0592	no
ENSG00000122299	chr16_10905800_10907600	chr16_12121800_12122400	0.00669	0.633	0.966	no
ENSG00000122299	chr16_10905800_10907600	chr16_12126600_12129600	0.0348	0.0128	0.0578	no
ENSG00000122299	chr16_10905800_10907600	chr16_12173200_12174600	0.0162	0.248	0.614	no
ENSG00000122299	chr16_10905800_10907600	chr16_12181600_12182200	-0.0091	0.515	0.966	no
ENSG00000122299	chr16_10905800_10907600	chr16_12183200_12183800	0.0346	0.0133	0.0596	no
ENSG00000122299	chr16_10905800_10907600	chr16_12411000_12411400	0.0381	0.0065	0.0335	no
ENSG00000122299	chr16_10905800_10907600	chr16_12417000_12417600	0.02	0.154	0.422	no
ENSG00000122299	chr16_10905800_10907600	chr16_12442000_12443000	0.0234	0.095	0.288	no
ENSG00000122299	chr16_10905800_10907600	chr16_12497600_12499600	-0.00475	0.734	0.966	no
ENSG00000122299	chr16_10905800_10907600	chr16_12500800_12501200	0.097	3.63e-12	3.78e-10	yes
ENSG00000122299	chr16_10905800_10907600	chr16_12553000_12554000	0.0318	0.023	0.0927	no
ENSG00000122299	chr16_10905800_10907600	chr16_12628600_12635200	0.0933	2.31e-11	1.99e-09	yes
ENSG00000122299	chr16_10905800_10907600	chr16_12636200_12639800	0.0439	0.00168	0.0111	no
ENSG00000122299	chr16_10905800_10907600	chr16_12641200_12643000	0.0667	1.81e-06	3.72e-05	yes
ENSG00000122299	chr16_10905800_10907600	chr16_12843400_12844800	0.0712	3.5e-07	9.16e-06	yes
ENSG00000153060	chr16_10905800_10907600	chr16_10914400_10915600	0.275	0.00286	0.0172	yes
ENSG00000153060	chr16_10905800_10907600	chr16_10936800_10937600	0.0909	0.332	0.769	no
ENSG00000153060	chr16_10905800_10907600	chr16_10964200_10965800	0.0974	0.298	0.71	no
ENSG00000153060	chr16_10905800_10907600	chr16_10968600_10969800	0.207	0.026	0.102	no
ENSG00000153060	chr16_10905800_10907600	chr16_10978600_10981600	0.123	0.188	0.496	no
ENSG00000153060	chr16_10905800_10907600	chr16_10983000_10986600	0.152	0.104	0.31	no
ENSG00000153060	chr16_10905800_10907600	chr16_10987000_10992800	0.0909	0.332	0.769	no
ENSG00000153060	chr16_10905800_10907600	chr16_11006600_11007200	0.0673	0.473	0.966	no
ENSG00000153060	chr16_10905800_10907600	chr16_11008400_11010600	0.172	0.0641	0.211	no
ENSG00000153060	chr16_10905800_10907600	chr16_11012000_11012800	0.275	0.00286	0.0172	yes
ENSG00000153060	chr16_10905800_10907600	chr16_11048000_11048600	0.0909	0.332	0.769	no
ENSG00000153060	chr16_10905800_10907600	chr16_11051400_11052600	0.346	0.000142	0.00146	yes
ENSG00000153060	chr16_10905800_10907600	chr16_11057400_11059000	0.396	1.11e-05	0.000173	yes
ENSG00000153060	chr16_10905800_10907600	chr16_11059400_11061200	0.222	0.0168	0.0718	no
ENSG00000153060	chr16_10905800_10907600	chr16_11081200_11083800	-0.0721	0.442	0.942	no
ENSG00000153060	chr16_10905800_10907600	chr16_11088800_11090400	-0.0642	0.494	0.966	no
ENSG00000153060	chr16_10905800_10907600	chr16_11145000_11146800	0.172	0.0641	0.211	no
ENSG00000153060	chr16_10905800_10907600	chr16_11149800_11150400	0.275	0.00286	0.0172	yes
ENSG00000153060	chr16_10905800_10907600	chr16_11170000_11173800	0.309	0.000751	0.00577	yes
ENSG00000153060	chr16_10905800_10907600	chr16_11181400_11183000	-0.0317	0.736	0.966	no
ENSG00000153060	chr16_10905800_10907600	chr16_11184800_11189400	0.346	0.000142	0.00146	yes
ENSG00000153060	chr16_10905800_10907600	chr16_11193400_11195200	0.304	0.000904	0.00672	yes
ENSG00000153060	chr16_10905800_10907600	chr16_11198200_11200000	0.4	8.67e-06	0.000141	yes
ENSG00000153060	chr16_10905800_10907600	chr16_11273400_11273800	0.39	1.51e-05	0.000225	yes
ENSG00000153060	chr16_10905800_10907600	chr16_11274200_11277800	0.275	0.00286	0.0172	yes
ENSG00000153060	chr16_10905800_10907600	chr16_11294800_11297400	0.325	0.000376	0.00326	yes
ENSG00000153060	chr16_10905800_10907600	chr16_11299600_11300800	0.243	0.00867	0.0422	yes
ENSG00000153060	chr16_10905800_10907600	chr16_11302400_11303200	0.0909	0.332	0.769	no
ENSG00000153060	chr16_10905800_10907600	chr16_11317600_11320400	0.349	0.000121	0.00128	yes
ENSG00000153060	chr16_10905800_10907600	chr16_11326600_11327600	0.0485	0.605	0.966	no
ENSG00000153060	chr16_10905800_10907600	chr16_11390800_11394400	0.439	8.37e-07	1.93e-05	yes
ENSG00000153060	chr16_10905800_10907600	chr16_11403600_11404400	0.207	0.026	0.102	no
ENSG00000153060	chr16_10905800_10907600	chr16_11404800_11406200	0.418	3.08e-06	5.85e-05	yes
ENSG00000153060	chr16_10905800_10907600	chr16_11419200_11420200	0.299	0.00111	0.00794	yes
ENSG00000153060	chr16_10905800_10907600	chr16_11421400_11421800	0.163	0.0796	0.25	no
ENSG00000153060	chr16_10905800_10907600	chr16_11422400_11422800	0.238	0.01	0.0474	yes
ENSG00000153060	chr16_10905800_10907600	chr16_11447800_11450200	0.152	0.104	0.31	no
ENSG00000153060	chr16_10905800_10907600	chr16_11455600_11456000	0.275	0.00286	0.0172	yes
ENSG00000153060	chr16_10905800_10907600	chr16_11472800_11474000	0.0073	0.938	0.966	no
ENSG00000153060	chr16_10905800_10907600	chr16_11589200_11589800	0.432	1.29e-06	2.79e-05	yes
ENSG00000153060	chr16_10905800_10907600	chr16_11651400_11652800	-0.0317	0.736	0.966	no
ENSG00000153060	chr16_10905800_10907600	chr16_11666000_11667400	-0.0317	0.736	0.966	no
ENSG00000153060	chr16_10905800_10907600	chr16_11670400_11671200	0.0909	0.332	0.769	no
ENSG00000153060	chr16_10905800_10907600	chr16_11715800_11716200	-0.045	0.632	0.966	no
ENSG00000153060	chr16_10905800_10907600	chr16_11770400_11782000	0.271	0.00331	0.0194	yes
ENSG00000153060	chr16_10905800_10907600	chr16_11782400_11785800	0.123	0.188	0.496	no
ENSG00000153066	chr16_10905800_10907600	chr16_10914400_10915600	0.0563	0.000194	0.00189	yes
ENSG00000153066	chr16_10905800_10907600	chr16_10936800_10937600	0.0663	1.12e-05	0.000175	yes
ENSG00000153066	chr16_10905800_10907600	chr16_10964200_10965800	0.075	6.68e-07	1.59e-05	yes
ENSG00000153066	chr16_10905800_10907600	chr16_10968600_10969800	0.0427	0.0047	0.0258	no
ENSG00000153066	chr16_10905800_10907600	chr16_10978600_10981600	0.065	1.67e-05	0.000245	yes
ENSG00000153066	chr16_10905800_10907600	chr16_10983000_10986600	0.0871	7.69e-09	3.37e-07	yes
ENSG00000153066	chr16_10905800_10907600	chr16_10987000_10992800	0.0302	0.0453	0.16	no
ENSG00000153066	chr16_10905800_10907600	chr16_11006600_11007200	0.0258	0.088	0.271	no
ENSG00000153066	chr16_10905800_10907600	chr16_11008400_11010600	0.0524	0.000521	0.00427	yes
ENSG00000153066	chr16_10905800_10907600	chr16_11012000_11012800	0.00303	0.841	0.966	no
ENSG00000153066	chr16_10905800_10907600	chr16_11048000_11048600	0.0536	0.000384	0.00332	yes
ENSG00000153066	chr16_10905800_10907600	chr16_11051400_11052600	0.095	2.95e-10	1.91e-08	yes
ENSG00000153066	chr16_10905800_10907600	chr16_11057400_11059000	0.0917	1.17e-09	6.47e-08	yes
ENSG00000153066	chr16_10905800_10907600	chr16_11059400_11061200	0.083	3.7e-08	1.32e-06	yes
ENSG00000153066	chr16_10905800_10907600	chr16_11081200_11083800	0.0897	2.74e-09	1.36e-07	yes
ENSG00000153066	chr16_10905800_10907600	chr16_11088800_11090400	0.0358	0.0176	0.0749	no
ENSG00000153066	chr16_10905800_10907600	chr16_11128600_11129000	0.0258	0.0874	0.27	no
ENSG00000153066	chr16_10905800_10907600	chr16_11145000_11146800	-0.00231	0.879	0.966	no
ENSG00000153066	chr16_10905800_10907600	chr16_11149800_11150400	0.0489	0.00121	0.00852	no
ENSG00000153066	chr16_10905800_10907600	chr16_11170000_11173800	0.101	2.13e-11	1.86e-09	yes
ENSG00000153066	chr16_10905800_10907600	chr16_11174000_11174600	-0.00415	0.784	0.966	no
ENSG00000153066	chr16_10905800_10907600	chr16_11181400_11183000	0.0119	0.433	0.929	no
ENSG00000153066	chr16_10905800_10907600	chr16_11184800_11189400	0.0549	0.000275	0.00252	yes
ENSG00000153066	chr16_10905800_10907600	chr16_11192600_11193000	0.0258	0.0874	0.27	no
ENSG00000153066	chr16_10905800_10907600	chr16_11193400_11195200	0.0848	1.88e-08	7.33e-07	yes
ENSG00000153066	chr16_10905800_10907600	chr16_11198200_11200000	0.0867	9.07e-09	3.9e-07	yes
ENSG00000153066	chr16_10905800_10907600	chr16_11273400_11273800	0.0539	0.000358	0.00313	yes
ENSG00000153066	chr16_10905800_10907600	chr16_11274200_11277800	0.0823	4.86e-08	1.67e-06	yes
ENSG00000153066	chr16_10905800_10907600	chr16_11294800_11297400	0.055	0.000267	0.00246	yes
ENSG00000153066	chr16_10905800_10907600	chr16_11299600_11300800	0.0872	7.28e-09	3.22e-07	yes
ENSG00000153066	chr16_10905800_10907600	chr16_11302400_11303200	0.0385	0.0108	0.0505	no
ENSG00000153066	chr16_10905800_10907600	chr16_11317600_11320400	0.0903	2.14e-09	1.1e-07	yes
ENSG00000153066	chr16_10905800_10907600	chr16_11326600_11327600	0.073	1.29e-06	2.8e-05	yes
ENSG00000153066	chr16_10905800_10907600	chr16_11390800_11394400	0.0866	9.33e-09	3.99e-07	yes
ENSG00000153066	chr16_10905800_10907600	chr16_11403600_11404400	0.0583	0.000112	0.0012	yes
ENSG00000153066	chr16_10905800_10907600	chr16_11404800_11406200	0.0928	7.55e-10	4.38e-08	yes
ENSG00000153066	chr16_10905800_10907600	chr16_11419200_11420200	0.0802	1.06e-07	3.29e-06	yes
ENSG00000153066	chr16_10905800_10907600	chr16_11421400_11421800	0.0235	0.12	0.346	no
ENSG00000153066	chr16_10905800_10907600	chr16_11422400_11422800	0.0827	4.13e-08	1.45e-06	yes
ENSG00000153066	chr16_10905800_10907600	chr16_11447800_11450200	0.0566	0.000176	0.00174	yes
ENSG00000153066	chr16_10905800_10907600	chr16_11455600_11456000	0.0245	0.105	0.312	no
ENSG00000153066	chr16_10905800_10907600	chr16_11472800_11474000	0.0468	0.00194	0.0126	no
ENSG00000153066	chr16_10905800_10907600	chr16_11589200_11589800	0.0234	0.121	0.349	no
ENSG00000153066	chr16_10905800_10907600	chr16_11651400_11652800	-0.00508	0.737	0.966	no
ENSG00000153066	chr16_10905800_10907600	chr16_11654600_11655400	-0.00973	0.519	0.966	no
ENSG00000153066	chr16_10905800_10907600	chr16_11657400_11658400	0.0147	0.332	0.77	no
ENSG00000153066	chr16_10905800_10907600	chr16_11666000_11667400	0.0208	0.17	0.456	no
ENSG00000153066	chr16_10905800_10907600	chr16_11670400_11671200	0.0136	0.367	0.829	no
ENSG00000153066	chr16_10905800_10907600	chr16_11715800_11716200	-0.00973	0.519	0.966	no
ENSG00000153066	chr16_10905800_10907600	chr16_11770400_11782000	0.0572	0.000153	0.00155	yes
ENSG00000153066	chr16_10905800_10907600	chr16_11782400_11785800	0.0343	0.023	0.0927	no
ENSG00000153066	chr16_10905800_10907600	chr16_11800000_11800800	0.0257	0.0889	0.273	no
ENSG00000153066	chr16_10905800_10907600	chr16_11821600_11827600	0.0397	0.00864	0.0421	no
ENSG00000153066	chr16_10905800_10907600	chr16_11864000_11869800	0.0219	0.148	0.408	no
ENSG00000153066	chr16_10905800_10907600	chr16_11880000_11883000	0.0638	2.34e-05	0.000325	yes
ENSG00000153066	chr16_10905800_10907600	chr16_11885200_11886000	0.0147	0.332	0.77	no
ENSG00000153066	chr16_10905800_10907600	chr16_11999800_12001600	0.0366	0.0155	0.0673	no
ENSG00000153066	chr16_10905800_10907600	chr16_12087000_12089600	0.0364	0.0159	0.0688	no
ENSG00000153066	chr16_10905800_10907600	chr16_12121800_12122400	-0.0114	0.452	0.955	no
ENSG00000153066	chr16_10905800_10907600	chr16_12126600_12129600	0.0455	0.00258	0.0158	no
ENSG00000153066	chr16_10905800_10907600	chr16_12173200_12174600	0.0214	0.157	0.429	no
ENSG00000153066	chr16_10905800_10907600	chr16_12181600_12182200	0.0489	0.00121	0.00852	no
ENSG00000153066	chr16_10905800_10907600	chr16_12183200_12183800	0.0352	0.0197	0.082	no
ENSG00000153066	chr16_10905800_10907600	chr16_12411000_12411400	0.0182	0.229	0.579	no
ENSG00000153066	chr16_10905800_10907600	chr16_12417000_12417600	0.0159	0.292	0.698	no
ENSG00000153066	chr16_10905800_10907600	chr16_12442000_12443000	0.0231	0.127	0.362	no
ENSG00000153066	chr16_10905800_10907600	chr16_12497600_12499600	-0.00415	0.784	0.966	no
ENSG00000153066	chr16_10905800_10907600	chr16_12500800_12501200	0.0872	7.5e-09	3.3e-07	yes
ENSG00000153066	chr16_10905800_10907600	chr16_12553000_12554000	0.0178	0.238	0.595	no
ENSG00000153066	chr16_10905800_10907600	chr16_12628600_12635200	0.115	2.57e-14	4.2e-12	yes
ENSG00000153066	chr16_10905800_10907600	chr16_12636200_12639800	0.0353	0.0195	0.0813	no
ENSG00000153066	chr16_10905800_10907600	chr16_12641200_12643000	0.0649	1.7e-05	0.000248	yes
ENSG00000166669	chr16_10905800_10907600	chr16_10914400_10915600	0.0277	0.0903	0.277	no
ENSG00000166669	chr16_10905800_10907600	chr16_10936800_10937600	0.0634	0.000105	0.00113	yes
ENSG00000166669	chr16_10905800_10907600	chr16_10964200_10965800	0.096	4.05e-09	1.93e-07	yes
ENSG00000166669	chr16_10905800_10907600	chr16_10968600_10969800	0.0369	0.0241	0.0963	no
ENSG00000166669	chr16_10905800_10907600	chr16_10978600_10981600	0.0701	1.78e-05	0.000258	yes
ENSG00000166669	chr16_10905800_10907600	chr16_10983000_10986600	0.0599	0.000248	0.00231	yes
ENSG00000166669	chr16_10905800_10907600	chr16_10987000_10992800	0.0197	0.228	0.576	no
ENSG00000166669	chr16_10905800_10907600	chr16_11006600_11007200	0.0288	0.0783	0.247	no
ENSG00000166669	chr16_10905800_10907600	chr16_11008400_11010600	0.0976	2.29e-09	1.17e-07	yes
ENSG00000166669	chr16_10905800_10907600	chr16_11012000_11012800	0.0278	0.089	0.273	no
ENSG00000166669	chr16_10905800_10907600	chr16_11048000_11048600	0.0421	0.0101	0.0477	no
ENSG00000166669	chr16_10905800_10907600	chr16_11051400_11052600	0.0445	0.00655	0.0337	no
ENSG00000166669	chr16_10905800_10907600	chr16_11057400_11059000	0.0735	6.81e-06	0.000115	yes
ENSG00000166669	chr16_10905800_10907600	chr16_11059400_11061200	0.0568	0.000519	0.00426	yes
ENSG00000166669	chr16_10905800_10907600	chr16_11081200_11083800	0.0311	0.0577	0.194	no
ENSG00000166669	chr16_10905800_10907600	chr16_11088800_11090400	0.0466	0.00439	0.0244	no
ENSG00000166669	chr16_10905800_10907600	chr16_11128600_11129000	0.0408	0.0126	0.0569	no
ENSG00000166669	chr16_10905800_10907600	chr16_11145000_11146800	-0.00573	0.726	0.966	no
ENSG00000166669	chr16_10905800_10907600	chr16_11149800_11150400	0.013	0.426	0.92	no
ENSG00000166669	chr16_10905800_10907600	chr16_11170000_11173800	0.103	3.14e-10	2.02e-08	yes
ENSG00000166669	chr16_10905800_10907600	chr16_11174000_11174600	-0.00598	0.715	0.966	no
ENSG00000166669	chr16_10905800_10907600	chr16_11181400_11183000	0.0101	0.539	0.966	no
ENSG00000166669	chr16_10905800_10907600	chr16_11184800_11189400	0.0743	5.39e-06	9.41e-05	yes
ENSG00000166669	chr16_10905800_10907600	chr16_11192600_11193000	-0.00488	0.766	0.966	no
ENSG00000166669	chr16_10905800_10907600	chr16_11193400_11195200	0.0888	5.5e-08	1.86e-06	yes
ENSG00000166669	chr16_10905800_10907600	chr16_11198200_11200000	0.0496	0.00241	0.0149	no
ENSG00000166669	chr16_10905800_10907600	chr16_11273400_11273800	0.0829	3.95e-07	1.02e-05	yes
ENSG00000166669	chr16_10905800_10907600	chr16_11274200_11277800	0.049	0.00276	0.0167	no
ENSG00000166669	chr16_10905800_10907600	chr16_11294800_11297400	0.0731	7.63e-06	0.000126	yes
ENSG00000166669	chr16_10905800_10907600	chr16_11299600_11300800	0.0512	0.00173	0.0114	yes
ENSG00000166669	chr16_10905800_10907600	chr16_11302400_11303200	0.0393	0.0162	0.0701	no
ENSG00000166669	chr16_10905800_10907600	chr16_11317600_11320400	0.0805	8.29e-07	1.92e-05	yes
ENSG00000166669	chr16_10905800_10907600	chr16_11326600_11327600	0.0738	6.28e-06	0.000107	yes
ENSG00000166669	chr16_10905800_10907600	chr16_11390800_11394400	0.0802	9.27e-07	2.11e-05	yes
ENSG00000166669	chr16_10905800_10907600	chr16_11403600_11404400	0.0646	7.71e-05	0.000878	yes
ENSG00000166669	chr16_10905800_10907600	chr16_11404800_11406200	0.114	2.69e-12	2.89e-10	yes
ENSG00000166669	chr16_10905800_10907600	chr16_11419200_11420200	0.0739	6.13e-06	0.000105	yes
ENSG00000175643	chr16_10905800_10907600	chr16_10914400_10915600	0.166	1.9e-06	3.88e-05	yes
ENSG00000175643	chr16_10905800_10907600	chr16_10936800_10937600	0.086	0.0142	0.0628	no
ENSG00000175643	chr16_10905800_10907600	chr16_10964200_10965800	0.111	0.00148	0.0101	yes
ENSG00000175643	chr16_10905800_10907600	chr16_10968600_10969800	0.0392	0.265	0.647	no
ENSG00000175643	chr16_10905800_10907600	chr16_10978600_10981600	0.0155	0.659	0.966	no
ENSG00000175643	chr16_10905800_10907600	chr16_10983000_10986600	0.111	0.00149	0.0101	yes
ENSG00000175643	chr16_10905800_10907600	chr16_10987000_10992800	-0.0221	0.53	0.966	no
ENSG00000175643	chr16_10905800_10907600	chr16_11006600_11007200	-0.00419	0.905	0.966	no
ENSG00000175643	chr16_10905800_10907600	chr16_11008400_11010600	0.106	0.00259	0.0159	yes
ENSG00000175643	chr16_10905800_10907600	chr16_11012000_11012800	0.0995	0.0045	0.0248	yes
ENSG00000175643	chr16_10905800_10907600	chr16_11048000_11048600	0.0491	0.162	0.44	no
ENSG00000175643	chr16_10905800_10907600	chr16_11051400_11052600	0.118	0.000759	0.00582	yes
ENSG00000175643	chr16_10905800_10907600	chr16_11057400_11059000	0.129	0.000224	0.00213	yes
ENSG00000175643	chr16_10905800_10907600	chr16_11059400_11061200	0.118	0.000768	0.00587	yes
ENSG00000175643	chr16_10905800_10907600	chr16_11081200_11083800	0.173	6.92e-07	1.64e-05	yes
ENSG00000175643	chr16_10905800_10907600	chr16_11088800_11090400	0.081	0.0209	0.0857	no
ENSG00000175643	chr16_10905800_10907600	chr16_11128600_11129000	0.107	0.00233	0.0146	yes
ENSG00000175643	chr16_10905800_10907600	chr16_11145000_11146800	0.0282	0.423	0.915	no
ENSG00000175643	chr16_10905800_10907600	chr16_11170000_11173800	0.172	8.35e-07	1.93e-05	yes
ENSG00000175643	chr16_10905800_10907600	chr16_11174000_11174600	-0.00777	0.825	0.966	no
ENSG00000175643	chr16_10905800_10907600	chr16_11181400_11183000	-0.0135	0.701	0.966	no
ENSG00000175643	chr16_10905800_10907600	chr16_11184800_11189400	0.0614	0.0802	0.252	no
ENSG00000175643	chr16_10905800_10907600	chr16_11193400_11195200	0.0741	0.0345	0.128	no
ENSG00000175643	chr16_10905800_10907600	chr16_11198200_11200000	0.0719	0.0405	0.146	no
ENSG00000175643	chr16_10905800_10907600	chr16_11273400_11273800	0.224	9.98e-11	7.3e-09	yes
ENSG00000175643	chr16_10905800_10907600	chr16_11274200_11277800	0.0601	0.087	0.269	no
ENSG00000175643	chr16_10905800_10907600	chr16_11294800_11297400	0.00757	0.829	0.966	no
ENSG00000175643	chr16_10905800_10907600	chr16_11299600_11300800	0.0945	0.00702	0.0356	yes
ENSG00000175643	chr16_10905800_10907600	chr16_11302400_11303200	0.0562	0.109	0.321	no
ENSG00000175643	chr16_10905800_10907600	chr16_11317600_11320400	0.106	0.00249	0.0154	yes
ENSG00000175643	chr16_10905800_10907600	chr16_11326600_11327600	0.0777	0.0268	0.105	no
ENSG00000175643	chr16_10905800_10907600	chr16_11390800_11394400	0.131	0.000186	0.00183	yes
ENSG00000175643	chr16_10905800_10907600	chr16_11403600_11404400	0.0708	0.0435	0.155	no
ENSG00000175643	chr16_10905800_10907600	chr16_11404800_11406200	0.162	3.63e-06	6.73e-05	yes
ENSG00000175643	chr16_10905800_10907600	chr16_11419200_11420200	0.0518	0.14	0.392	no
ENSG00000175643	chr16_10905800_10907600	chr16_11421400_11421800	0.0359	0.306	0.724	no
ENSG00000175643	chr16_10905800_10907600	chr16_11422400_11422800	0.112	0.00138	0.00949	yes
ENSG00000175643	chr16_10905800_10907600	chr16_11447800_11450200	0.124	0.000379	0.00329	yes
ENSG00000175643	chr16_10905800_10907600	chr16_11455600_11456000	0.125	0.000339	0.00299	yes
ENSG00000175643	chr16_10905800_10907600	chr16_11472800_11474000	0.0702	0.0455	0.16	no
ENSG00000175643	chr16_10905800_10907600	chr16_11589200_11589800	0.0525	0.135	0.38	no
ENSG00000175643	chr16_10905800_10907600	chr16_11651400_11652800	-0.011	0.754	0.966	no
ENSG00000175643	chr16_10905800_10907600	chr16_11654600_11655400	0.107	0.00233	0.0146	yes
ENSG00000175643	chr16_10905800_10907600	chr16_11657400_11658400	-0.00777	0.825	0.966	no
ENSG00000175643	chr16_10905800_10907600	chr16_11666000_11667400	-0.0156	0.658	0.966	no
ENSG00000175643	chr16_10905800_10907600	chr16_11670400_11671200	0.037	0.293	0.699	no
ENSG00000175643	chr16_10905800_10907600	chr16_11715800_11716200	-0.0156	0.658	0.966	no
ENSG00000175643	chr16_10905800_10907600	chr16_11770400_11782000	0.0518	0.14	0.391	no
ENSG00000175643	chr16_10905800_10907600	chr16_11782400_11785800	0.00628	0.858	0.966	no
ENSG00000175643	chr16_10905800_10907600	chr16_11800000_11800800	-0.011	0.754	0.966	no
ENSG00000175643	chr16_10905800_10907600	chr16_11821600_11827600	0.0491	0.162	0.44	no
ENSG00000175643	chr16_10905800_10907600	chr16_11864000_11869800	-0.0206	0.557	0.966	no
ENSG00000175643	chr16_10905800_10907600	chr16_11880000_11883000	0.0749	0.0326	0.123	no
ENSG00000175643	chr16_10905800_10907600	chr16_11885200_11886000	-0.011	0.754	0.966	no
ENSG00000175643	chr16_10905800_10907600	chr16_11999800_12001600	0.096	0.00616	0.032	yes
ENSG00000175643	chr16_10905800_10907600	chr16_12087000_12089600	0.0282	0.423	0.915	no
ENSG00000175643	chr16_10905800_10907600	chr16_12121800_12122400	-0.0156	0.658	0.966	no
ENSG00000175643	chr16_10905800_10907600	chr16_12126600_12129600	0.0562	0.109	0.321	no
ENSG00000175643	chr16_10905800_10907600	chr16_12173200_12174600	0.0212	0.546	0.966	no
ENSG00000175643	chr16_10905800_10907600	chr16_12181600_12182200	-0.0135	0.701	0.966	no
ENSG00000175643	chr16_10905800_10907600	chr16_12183200_12183800	-0.00777	0.825	0.966	no
ENSG00000179583	chr16_10905800_10907600	chr16_10914400_10915600	0.0319	0.208	0.535	no
ENSG00000179583	chr16_10905800_10907600	chr16_10936800_10937600	0.0727	0.00401	0.0226	yes
ENSG00000179583	chr16_10905800_10907600	chr16_10964200_10965800	0.106	2.46e-05	0.000339	yes
ENSG00000179583	chr16_10905800_10907600	chr16_10968600_10969800	0.0354	0.162	0.439	no
ENSG00000179583	chr16_10905800_10907600	chr16_10978600_10981600	0.0253	0.317	0.744	no
ENSG00000179583	chr16_10905800_10907600	chr16_10983000_10986600	0.0608	0.0162	0.0701	no
ENSG00000179583	chr16_10905800_10907600	chr16_10987000_10992800	-0.0398	0.116	0.337	no
ENSG00000179583	chr16_10905800_10907600	chr16_11006600_11007200	0.055	0.0297	0.114	no
ENSG00000179583	chr16_10905800_10907600	chr16_11008400_11010600	0.0593	0.0191	0.0799	no
ENSG00000179583	chr16_10905800_10907600	chr16_11012000_11012800	0.0235	0.353	0.806	no
ENSG00000179583	chr16_10905800_10907600	chr16_11048000_11048600	0.0387	0.126	0.36	no
ENSG00000179583	chr16_10905800_10907600	chr16_11051400_11052600	0.149	3.28e-09	1.6e-07	yes
ENSG00000179583	chr16_10905800_10907600	chr16_11057400_11059000	0.0453	0.0734	0.235	no
ENSG00000179583	chr16_10905800_10907600	chr16_11059400_11061200	0.0525	0.0378	0.138	no
ENSG00000179583	chr16_10905800_10907600	chr16_11081200_11083800	0.0333	0.188	0.495	no
ENSG00000179583	chr16_10905800_10907600	chr16_11088800_11090400	0.013	0.607	0.966	no
ENSG00000179583	chr16_10905800_10907600	chr16_11128600_11129000	0.0581	0.0217	0.0884	no
ENSG00000179583	chr16_10905800_10907600	chr16_11145000_11146800	0.00658	0.795	0.966	no
ENSG00000179583	chr16_10905800_10907600	chr16_11149800_11150400	0.0341	0.178	0.474	no
ENSG00000179583	chr16_10905800_10907600	chr16_11170000_11173800	0.0782	0.00197	0.0127	yes
ENSG00000179583	chr16_10905800_10907600	chr16_11174000_11174600	-0.00572	0.821	0.966	no
ENSG00000179583	chr16_10905800_10907600	chr16_11181400_11183000	-0.0152	0.549	0.966	no
ENSG00000179583	chr16_10905800_10907600	chr16_11184800_11189400	0.0467	0.0648	0.212	no
ENSG00000179583	chr16_10905800_10907600	chr16_11193400_11195200	0.1	6.88e-05	8e-04	yes
ENSG00000179583	chr16_10905800_10907600	chr16_11198200_11200000	0.0791	0.00173	0.0114	yes
ENSG00000179583	chr16_10905800_10907600	chr16_11273400_11273800	0.13	2.34e-07	6.48e-06	yes
ENSG00000179583	chr16_10905800_10907600	chr16_11274200_11277800	0.0902	0.000355	0.00311	yes
ENSG00000179583	chr16_10905800_10907600	chr16_11294800_11297400	0.0781	0.00201	0.0129	yes
ENSG00000179583	chr16_10905800_10907600	chr16_11299600_11300800	0.0647	0.0105	0.0491	yes
ENSG00000179583	chr16_10905800_10907600	chr16_11302400_11303200	0.0211	0.405	0.889	no
ENSG00000179583	chr16_10905800_10907600	chr16_11317600_11320400	0.0463	0.0669	0.218	no
ENSG00000179583	chr16_10905800_10907600	chr16_11326600_11327600	0.119	2.34e-06	4.64e-05	yes
ENSG00000179583	chr16_10905800_10907600	chr16_11390800_11394400	0.0996	7.98e-05	0.000905	yes
ENSG00000179583	chr16_10905800_10907600	chr16_11403600_11404400	0.0265	0.294	0.702	no
ENSG00000179583	chr16_10905800_10907600	chr16_11404800_11406200	0.129	3.14e-07	8.36e-06	yes
ENSG00000179583	chr16_10905800_10907600	chr16_11419200_11420200	0.0555	0.0281	0.109	no
ENSG00000179583	chr16_10905800_10907600	chr16_11421400_11421800	0.0368	0.146	0.405	no
ENSG00000179583	chr16_10905800_10907600	chr16_11422400_11422800	0.0641	0.0112	0.0521	no
ENSG00000179583	chr16_10905800_10907600	chr16_11447800_11450200	0.0948	0.000172	0.00171	yes
ENSG00000179583	chr16_10905800_10907600	chr16_11455600_11456000	0.077	0.00232	0.0145	yes
ENSG00000179583	chr16_10905800_10907600	chr16_11472800_11474000	0.0845	0.000825	0.00623	yes
ENSG00000179583	chr16_10905800_10907600	chr16_11589200_11589800	0.0683	0.00692	0.0352	yes
ENSG00000179583	chr16_10905800_10907600	chr16_11651400_11652800	-0.00572	0.821	0.966	no
ENSG00000179583	chr16_10905800_10907600	chr16_11654600_11655400	0.0474	0.0607	0.202	no
ENSG00000179583	chr16_10905800_10907600	chr16_11657400_11658400	-0.0128	0.613	0.966	no
ENSG00000179583	chr16_10905800_10907600	chr16_11666000_11667400	0.0192	0.448	0.951	no
ENSG00000179583	chr16_10905800_10907600	chr16_11670400_11671200	-0.00291	0.909	0.966	no
ENSG00000179583	chr16_10905800_10907600	chr16_11715800_11716200	-0.00809	0.749	0.966	no
ENSG00000179583	chr16_10905800_10907600	chr16_11770400_11782000	0.0775	0.00216	0.0137	yes
ENSG00000179583	chr16_10905800_10907600	chr16_11782400_11785800	0.0323	0.202	0.524	no
ENSG00000179583	chr16_10905800_10907600	chr16_11800000_11800800	-0.00809	0.749	0.966	no
ENSG00000179583	chr16_10905800_10907600	chr16_11821600_11827600	-0.00993	0.695	0.966	no
ENSG00000179583	chr16_10905800_10907600	chr16_11864000_11869800	0.0294	0.245	0.61	no
ENSG00000179583	chr16_10905800_10907600	chr16_11880000_11883000	0.107	2.39e-05	0.00033	yes
ENSG00000179583	chr16_10905800_10907600	chr16_11885200_11886000	0.0399	0.115	0.335	no
ENSG00000182108	chr16_10905800_10907600	chr16_10914400_10915600	-0.0379	0.496	0.966	no
ENSG00000182108	chr16_10905800_10907600	chr16_10936800_10937600	-0.0359	0.519	0.966	no
ENSG00000182108	chr16_10905800_10907600	chr16_10964200_10965800	0.147	0.00793	0.0393	yes
ENSG00000182108	chr16_10905800_10907600	chr16_10968600_10969800	-0.0452	0.418	0.908	no
ENSG00000182108	chr16_10905800_10907600	chr16_10978600_10981600	0.0387	0.488	0.966	no
ENSG00000182108	chr16_10905800_10907600	chr16_10983000_10986600	0.119	0.0321	0.121	no
ENSG00000182108	chr16_10905800_10907600	chr16_10987000_10992800	0.044	0.43	0.926	no
ENSG00000182108	chr16_10905800_10907600	chr16_11006600_11007200	0.0339	0.543	0.966	no
ENSG00000182108	chr16_10905800_10907600	chr16_11008400_11010600	0.22	6.67e-05	0.000779	yes
ENSG00000182108	chr16_10905800_10907600	chr16_11012000_11012800	-0.0167	0.764	0.966	no
ENSG00000182108	chr16_10905800_10907600	chr16_11048000_11048600	0.0564	0.311	0.733	no
ENSG00000182108	chr16_10905800_10907600	chr16_11051400_11052600	0.044	0.43	0.926	no
ENSG00000182108	chr16_10905800_10907600	chr16_11057400_11059000	0.108	0.0522	0.179	no
ENSG00000182108	chr16_10905800_10907600	chr16_11059400_11061200	0.00298	0.957	0.968	no
ENSG00000182108	chr16_10905800_10907600	chr16_11081200_11083800	0.081	0.146	0.405	no
ENSG00000182108	chr16_10905800_10907600	chr16_11088800_11090400	0.0965	0.0827	0.258	no
ENSG00000182108	chr16_10905800_10907600	chr16_11128600_11129000	0.262	1.77e-06	3.65e-05	yes
ENSG00000182108	chr16_10905800_10907600	chr16_11145000_11146800	-0.0292	0.601	0.966	no
ENSG00000182108	chr16_10905800_10907600	chr16_11149800_11150400	0.262	1.77e-06	3.65e-05	yes
ENSG00000182108	chr16_10905800_10907600	chr16_11170000_11173800	0.129	0.02	0.0829	no
ENSG00000182108	chr16_10905800_10907600	chr16_11174000_11174600	-0.0118	0.832	0.966	no
ENSG00000182108	chr16_10905800_10907600	chr16_11181400_11183000	-0.0118	0.832	0.966	no
ENSG00000182108	chr16_10905800_10907600	chr16_11184800_11189400	0.0762	0.171	0.46	no
ENSG00000182108	chr16_10905800_10907600	chr16_11193400_11195200	0.222	5.42e-05	0.000655	yes
ENSG00000182108	chr16_10905800_10907600	chr16_11198200_11200000	-0.053	0.341	0.786	no
ENSG00000182108	chr16_10905800_10907600	chr16_11273400_11273800	0.177	0.00137	0.00946	yes
ENSG00000182108	chr16_10905800_10907600	chr16_11274200_11277800	0.0613	0.271	0.659	no
ENSG00000182108	chr16_10905800_10907600	chr16_11294800_11297400	0.154	0.0054	0.0288	yes
ENSG00000182108	chr16_10905800_10907600	chr16_11299600_11300800	0.044	0.43	0.926	no
ENSG00000182108	chr16_10905800_10907600	chr16_11302400_11303200	-0.0359	0.519	0.966	no
ENSG00000182108	chr16_10905800_10907600	chr16_11317600_11320400	0.111	0.0454	0.16	no
ENSG00000182108	chr16_10905800_10907600	chr16_11326600_11327600	-0.0338	0.544	0.966	no
ENSG00000182108	chr16_10905800_10907600	chr16_11390800_11394400	0.0958	0.085	0.264	no
ENSG00000182108	chr16_10905800_10907600	chr16_11403600_11404400	0.064	0.251	0.62	no
ENSG00000182108	chr16_10905800_10907600	chr16_11404800_11406200	0.133	0.0165	0.0709	no
ENSG00000182108	chr16_10905800_10907600	chr16_11419200_11420200	0.0917	0.0995	0.299	no
ENSG00000182108	chr16_10905800_10907600	chr16_11421400_11421800	0.000365	0.995	0.995	no
ENSG00000182108	chr16_10905800_10907600	chr16_11422400_11422800	-0.0113	0.839	0.966	no
ENSG00000182108	chr16_10905800_10907600	chr16_11447800_11450200	0.00857	0.878	0.966	no
ENSG00000182108	chr16_10905800_10907600	chr16_11455600_11456000	-0.0292	0.601	0.966	no
ENSG00000182108	chr16_10905800_10907600	chr16_11472800_11474000	0.0216	0.698	0.966	no
ENSG00000182108	chr16_10905800_10907600	chr16_11589200_11589800	-0.0266	0.633	0.966	no
ENSG00000182108	chr16_10905800_10907600	chr16_11666000_11667400	-0.0118	0.832	0.966	no
ENSG00000182108	chr16_10905800_10907600	chr16_11670400_11671200	0.0834	0.134	0.379	no
ENSG00000182108	chr16_10905800_10907600	chr16_11715800_11716200	-0.0118	0.832	0.966	no
ENSG00000182108	chr16_10905800_10907600	chr16_11770400_11782000	0.105	0.0594	0.198	no
ENSG00000182108	chr16_10905800_10907600	chr16_11782400_11785800	0.064	0.251	0.62	no
ENSG00000182108	chr16_10905800_10907600	chr16_11800000_11800800	-0.0167	0.764	0.966	no
ENSG00000182108	chr16_10905800_10907600	chr16_11821600_11827600	-0.0316	0.571	0.966	no
ENSG00000182108	chr16_10905800_10907600	chr16_11864000_11869800	-0.0167	0.764	0.966	no
ENSG00000182108	chr16_10905800_10907600	chr16_11880000_11883000	0.0965	0.0827	0.258	no
ENSG00000182108	chr16_10905800_10907600	chr16_11885200_11886000	-0.0118	0.832	0.966	no
ENSG00000183454	chr16_10905800_10907600	chr16_10914400_10915600	-0.0389	0.367	0.829	no
ENSG00000183454	chr16_10905800_10907600	chr16_10936800_10937600	0.167	9.69e-05	0.00106	yes
ENSG00000183454	chr16_10905800_10907600	chr16_10964200_10965800	-0.00291	0.946	0.966	no
ENSG00000183454	chr16_10905800_10907600	chr16_10968600_10969800	0.0742	0.0849	0.263	no
ENSG00000183454	chr16_10905800_10907600	chr16_10978600_10981600	0.191	7.88e-06	0.00013	yes
ENSG00000183454	chr16_10905800_10907600	chr16_10983000_10986600	0.0214	0.62	0.966	no
ENSG00000183454	chr16_10905800_10907600	chr16_10987000_10992800	0.037	0.39	0.867	no
ENSG00000183454	chr16_10905800_10907600	chr16_11006600_11007200	0.0843	0.0502	0.173	no
ENSG00000183454	chr16_10905800_10907600	chr16_11008400_11010600	0.0479	0.266	0.65	no
ENSG00000183454	chr16_10905800_10907600	chr16_11012000_11012800	-0.0161	0.709	0.966	no
ENSG00000183454	chr16_10905800_10907600	chr16_11048000_11048600	-0.0247	0.567	0.966	no
ENSG00000183454	chr16_10905800_10907600	chr16_11051400_11052600	0.0325	0.451	0.954	no
ENSG00000183454	chr16_10905800_10907600	chr16_11057400_11059000	0.0973	0.0238	0.0952	no
ENSG00000183454	chr16_10905800_10907600	chr16_11059400_11061200	0.185	1.48e-05	0.00022	yes
ENSG00000183454	chr16_10905800_10907600	chr16_11081200_11083800	0.0774	0.0722	0.232	no
ENSG00000183454	chr16_10905800_10907600	chr16_11088800_11090400	0.0214	0.62	0.966	no
ENSG00000183454	chr16_10905800_10907600	chr16_11145000_11146800	-0.0131	0.76	0.966	no
ENSG00000183454	chr16_10905800_10907600	chr16_11149800_11150400	-0.00929	0.829	0.966	no
ENSG00000183454	chr16_10905800_10907600	chr16_11170000_11173800	0.163	0.000142	0.00146	yes
ENSG00000183454	chr16_10905800_10907600	chr16_11174000_11174600	-0.00929	0.829	0.966	no
ENSG00000183454	chr16_10905800_10907600	chr16_11181400_11183000	0.073	0.0903	0.276	no
ENSG00000183454	chr16_10905800_10907600	chr16_11184800_11189400	-0.00653	0.88	0.966	no
ENSG00000183454	chr16_10905800_10907600	chr16_11192600_11193000	-0.00929	0.829	0.966	no
ENSG00000183454	chr16_10905800_10907600	chr16_11193400_11195200	0.179	3e-05	4e-04	yes
ENSG00000183454	chr16_10905800_10907600	chr16_11198200_11200000	0.00603	0.889	0.966	no
ENSG00000183454	chr16_10905800_10907600	chr16_11273400_11273800	-0.00929	0.829	0.966	no
ENSG00000184602	chr16_10905800_10907600	chr16_10914400_10915600	0.223	3.38e-05	0.000441	yes
ENSG00000184602	chr16_10905800_10907600	chr16_10936800_10937600	0.0258	0.636	0.966	no
ENSG00000184602	chr16_10905800_10907600	chr16_10964200_10965800	0.12	0.0272	0.106	no
ENSG00000184602	chr16_10905800_10907600	chr16_10968600_10969800	-0.0368	0.499	0.966	no
ENSG00000184602	chr16_10905800_10907600	chr16_10978600_10981600	-0.0259	0.635	0.966	no
ENSG00000184602	chr16_10905800_10907600	chr16_10983000_10986600	0.0897	0.0991	0.298	no
ENSG00000184602	chr16_10905800_10907600	chr16_10987000_10992800	-0.0413	0.449	0.951	no
ENSG00000184602	chr16_10905800_10907600	chr16_11006600_11007200	0.0499	0.36	0.818	no
ENSG00000184602	chr16_10905800_10907600	chr16_11008400_11010600	-0.0224	0.681	0.966	no
ENSG00000184602	chr16_10905800_10907600	chr16_11012000_11012800	0.0581	0.286	0.687	no
ENSG00000184602	chr16_10905800_10907600	chr16_11048000_11048600	0.0897	0.0991	0.298	no
ENSG00000184602	chr16_10905800_10907600	chr16_11051400_11052600	0.168	0.00194	0.0125	yes
ENSG00000184602	chr16_10905800_10907600	chr16_11057400_11059000	0.0982	0.0708	0.228	no
ENSG00000184602	chr16_10905800_10907600	chr16_11059400_11061200	0.0135	0.804	0.966	no
ENSG00000184602	chr16_10905800_10907600	chr16_11081200_11083800	0.0613	0.261	0.639	no
ENSG00000184602	chr16_10905800_10907600	chr16_11088800_11090400	0.0581	0.286	0.687	no
ENSG00000184602	chr16_10905800_10907600	chr16_11145000_11146800	0.0802	0.141	0.394	no
ENSG00000184602	chr16_10905800_10907600	chr16_11149800_11150400	0.154	0.00461	0.0253	yes
ENSG00000184602	chr16_10905800_10907600	chr16_11170000_11173800	0.0718	0.187	0.493	no
ENSG00000184602	chr16_10905800_10907600	chr16_11174000_11174600	-0.0129	0.813	0.966	no
ENSG00000184602	chr16_10905800_10907600	chr16_11181400_11183000	-0.0129	0.813	0.966	no
ENSG00000184602	chr16_10905800_10907600	chr16_11184800_11189400	-0.0527	0.333	0.772	no
ENSG00000184602	chr16_10905800_10907600	chr16_11193400_11195200	0.171	0.00157	0.0105	yes
ENSG00000184602	chr16_10905800_10907600	chr16_11198200_11200000	0.0407	0.455	0.959	no
ENSG00000184602	chr16_10905800_10907600	chr16_11273400_11273800	0.118	0.0297	0.114	no
ENSG00000184602	chr16_10905800_10907600	chr16_11274200_11277800	-0.00919	0.866	0.966	no
ENSG00000184602	chr16_10905800_10907600	chr16_11294800_11297400	-0.0295	0.589	0.966	no
ENSG00000184602	chr16_10905800_10907600	chr16_11299600_11300800	0.097	0.0744	0.237	no
ENSG00000184602	chr16_10905800_10907600	chr16_11302400_11303200	0.0309	0.571	0.966	no
ENSG00000184602	chr16_10905800_10907600	chr16_11317600_11320400	0.0795	0.144	0.4	no
ENSG00000184602	chr16_10905800_10907600	chr16_11326600_11327600	0.0365	0.503	0.966	no
ENSG00000184602	chr16_10905800_10907600	chr16_11390800_11394400	0.0765	0.16	0.435	no
ENSG00000184602	chr16_10905800_10907600	chr16_11403600_11404400	0.0897	0.0991	0.298	no
ENSG00000184602	chr16_10905800_10907600	chr16_11404800_11406200	0.0926	0.0887	0.273	no
ENSG00000184602	chr16_10905800_10907600	chr16_11419200_11420200	0.116	0.0332	0.124	no
ENSG00000184602	chr16_10905800_10907600	chr16_11421400_11421800	0.0162	0.767	0.966	no
ENSG00000184602	chr16_10905800_10907600	chr16_11422400_11422800	0.0554	0.309	0.729	no
ENSG00000184602	chr16_10905800_10907600	chr16_11447800_11450200	0.0524	0.336	0.777	no
ENSG00000184602	chr16_10905800_10907600	chr16_11455600_11456000	0.0581	0.286	0.687	no
ENSG00000184602	chr16_10905800_10907600	chr16_11472800_11474000	0.0714	0.19	0.499	no
ENSG00000184602	chr16_10905800_10907600	chr16_11589200_11589800	0.0365	0.503	0.966	no
ENSG00000184602	chr16_10905800_10907600	chr16_11657400_11658400	-0.0259	0.635	0.966	no
ENSG00000184602	chr16_10905800_10907600	chr16_11666000_11667400	-0.0129	0.813	0.966	no
ENSG00000184602	chr16_10905800_10907600	chr16_11670400_11671200	0.068	0.212	0.543	no
ENSG00000184602	chr16_10905800_10907600	chr16_11715800_11716200	-0.0129	0.813	0.966	no
ENSG00000184602	chr16_10905800_10907600	chr16_11770400_11782000	0.125	0.0216	0.0883	no
ENSG00000184602	chr16_10905800_10907600	chr16_11782400_11785800	0.0309	0.571	0.966	no
ENSG00000184602	chr16_10905800_10907600	chr16_11800000_11800800	-0.0182	0.738	0.966	no
ENSG00000184602	chr16_10905800_10907600	chr16_11821600_11827600	-0.029	0.595	0.966	no
ENSG00000184602	chr16_10905800_10907600	chr16_11864000_11869800	0.118	0.0297	0.114	no
ENSG00000184602	chr16_10905800_10907600	chr16_11880000_11883000	0.068	0.212	0.543	no
ENSG00000184602	chr16_10905800_10907600	chr16_11885200_11886000	-0.0259	0.635	0.966	no
ENSG00000184602	chr16_10905800_10907600	chr16_11999800_12001600	0.23	1.95e-05	0.000278	yes
ENSG00000184602	chr16_10905800_10907600	chr16_12087000_12089600	0.0802	0.141	0.394	no
ENSG00000184602	chr16_10905800_10907600	chr16_12121800_12122400	-0.0129	0.813	0.966	no
ENSG00000184602	chr16_10905800_10907600	chr16_12126600_12129600	0.068	0.212	0.543	no
ENSG00000184602	chr16_10905800_10907600	chr16_12173200_12174600	-0.0318	0.56	0.966	no
ENSG00000184602	chr16_10905800_10907600	chr16_12181600_12182200	-0.0224	0.681	0.966	no
ENSG00000184602	chr16_10905800_10907600	chr16_12411000_12411400	-0.0129	0.813	0.966	no
ENSG00000184602	chr16_10905800_10907600	chr16_12417000_12417600	-0.0318	0.56	0.966	no
ENSG00000184602	chr16_10905800_10907600	chr16_12442000_12443000	-0.0224	0.681	0.966	no
ENSG00000184602	chr16_10905800_10907600	chr16_12500800_12501200	0.096	0.0777	0.245	no
ENSG00000184602	chr16_10905800_10907600	chr16_12553000_12554000	0.0427	0.433	0.93	no
ENSG00000184602	chr16_10905800_10907600	chr16_12628600_12635200	0.0978	0.072	0.231	no
ENSG00000184602	chr16_10905800_10907600	chr16_12636200_12639800	0.0309	0.571	0.966	no
ENSG00000184602	chr16_10905800_10907600	chr16_12641200_12643000	0.185	0.000625	0.00496	yes
ENSG00000185338	chr16_10905800_10907600	chr16_10914400_10915600	0.154	0.00238	0.0148	yes
ENSG00000185338	chr16_10905800_10907600	chr16_10936800_10937600	0.062	0.223	0.566	no
ENSG00000185338	chr16_10905800_10907600	chr16_10964200_10965800	0.114	0.0248	0.0984	no
ENSG00000185338	chr16_10905800_10907600	chr16_10968600_10969800	0.118	0.0205	0.0846	no
ENSG00000185338	chr16_10905800_10907600	chr16_10978600_10981600	0.0878	0.0843	0.262	no
ENSG00000185338	chr16_10905800_10907600	chr16_10983000_10986600	0.0989	0.0516	0.177	no
ENSG00000185338	chr16_10905800_10907600	chr16_10987000_10992800	0.133	0.00847	0.0415	yes
ENSG00000185338	chr16_10905800_10907600	chr16_11006600_11007200	-0.0346	0.497	0.966	no
ENSG00000185338	chr16_10905800_10907600	chr16_11008400_11010600	-0.0221	0.664	0.966	no
ENSG00000185338	chr16_10905800_10907600	chr16_11012000_11012800	0.1	0.0481	0.167	no
ENSG00000185338	chr16_10905800_10907600	chr16_11048000_11048600	-0.0281	0.581	0.966	no
ENSG00000185338	chr16_10905800_10907600	chr16_11051400_11052600	0.2	7.43e-05	0.000852	yes
ENSG00000185338	chr16_10905800_10907600	chr16_11057400_11059000	0.155	0.0022	0.0139	yes
ENSG00000185338	chr16_10905800_10907600	chr16_11059400_11061200	0.0783	0.123	0.355	no
ENSG00000185338	chr16_10905800_10907600	chr16_11081200_11083800	0.0174	0.733	0.966	no
ENSG00000185338	chr16_10905800_10907600	chr16_11088800_11090400	0.143	0.00478	0.0261	yes
ENSG00000185338	chr16_10905800_10907600	chr16_11145000_11146800	0.0878	0.0843	0.262	no
ENSG00000185338	chr16_10905800_10907600	chr16_11170000_11173800	0.0929	0.0677	0.22	no
ENSG00000185338	chr16_10905800_10907600	chr16_11174000_11174600	-0.00983	0.847	0.966	no
ENSG00000185338	chr16_10905800_10907600	chr16_11181400_11183000	-0.0139	0.785	0.966	no
ENSG00000185338	chr16_10905800_10907600	chr16_11184800_11189400	0.118	0.0205	0.0846	no
ENSG00000185338	chr16_10905800_10907600	chr16_11193400_11195200	0.248	7.59e-07	1.78e-05	yes
ENSG00000185338	chr16_10905800_10907600	chr16_11198200_11200000	0.142	0.00495	0.0269	yes
ENSG00000185338	chr16_10905800_10907600	chr16_11273400_11273800	0.179	0.000394	0.00339	yes
ENSG00000185338	chr16_10905800_10907600	chr16_11274200_11277800	0.0906	0.0748	0.238	no
ENSG00000185338	chr16_10905800_10907600	chr16_11294800_11297400	0.0501	0.325	0.757	no
ENSG00000185338	chr16_10905800_10907600	chr16_11299600_11300800	0.0989	0.0516	0.177	no
ENSG00000185338	chr16_10905800_10907600	chr16_11302400_11303200	0.133	0.00847	0.0415	yes
ENSG00000185338	chr16_10905800_10907600	chr16_11317600_11320400	0.176	0.000485	0.00403	yes
ENSG00000185338	chr16_10905800_10907600	chr16_11326600_11327600	0.154	0.00228	0.0143	yes
ENSG00000185338	chr16_10905800_10907600	chr16_11390800_11394400	0.262	1.7e-07	4.92e-06	yes
ENSG00000185338	chr16_10905800_10907600	chr16_11403600_11404400	0.0453	0.374	0.84	no
ENSG00000185338	chr16_10905800_10907600	chr16_11404800_11406200	0.189	0.000185	0.00181	yes
ENSG00000185338	chr16_10905800_10907600	chr16_11419200_11420200	0.238	2.15e-06	4.31e-05	yes
ENSG00000185338	chr16_10905800_10907600	chr16_11421400_11421800	0.0557	0.274	0.664	no
ENSG00000185338	chr16_10905800_10907600	chr16_11422400_11422800	0.0896	0.0778	0.246	no
ENSG00000185338	chr16_10905800_10907600	chr16_11447800_11450200	0.103	0.0433	0.154	no
ENSG00000185338	chr16_10905800_10907600	chr16_11455600_11456000	-0.0171	0.737	0.966	no
ENSG00000185338	chr16_10905800_10907600	chr16_11472800_11474000	-0.0388	0.446	0.948	no
ENSG00000185338	chr16_10905800_10907600	chr16_11589200_11589800	0.062	0.223	0.566	no
ENSG00000185338	chr16_10905800_10907600	chr16_11651400_11652800	-0.00983	0.847	0.966	no
ENSG00000185338	chr16_10905800_10907600	chr16_11654600_11655400	-0.00983	0.847	0.966	no
ENSG00000185338	chr16_10905800_10907600	chr16_11657400_11658400	-0.00983	0.847	0.966	no
ENSG00000185338	chr16_10905800_10907600	chr16_11666000_11667400	-0.00983	0.847	0.966	no
ENSG00000185338	chr16_10905800_10907600	chr16_11670400_11671200	0.0878	0.0843	0.262	no
ENSG00000185338	chr16_10905800_10907600	chr16_11715800_11716200	-0.0139	0.785	0.966	no
ENSG00000185338	chr16_10905800_10907600	chr16_11770400_11782000	0.0992	0.0508	0.175	no
ENSG00000185338	chr16_10905800_10907600	chr16_11782400_11785800	-0.0315	0.537	0.966	no
ENSG00000185338	chr16_10905800_10907600	chr16_11821600_11827600	0.062	0.223	0.566	no
ENSG00000185338	chr16_10905800_10907600	chr16_11880000_11883000	0.1	0.0481	0.167	no
ENSG00000185338	chr16_10905800_10907600	chr16_11999800_12001600	0.254	4.02e-07	1.03e-05	yes
ENSG00000185338	chr16_10905800_10907600	chr16_12087000_12089600	0.117	0.0211	0.0865	no
ENSG00000185338	chr16_10905800_10907600	chr16_12121800_12122400	-0.00983	0.847	0.966	no
ENSG00000185338	chr16_10905800_10907600	chr16_12126600_12129600	-0.0197	0.698	0.966	no
ENSG00000185338	chr16_10905800_10907600	chr16_12173200_12174600	-0.0197	0.698	0.966	no
ENSG00000185338	chr16_10905800_10907600	chr16_12181600_12182200	-0.0139	0.785	0.966	no
ENSG00000185338	chr16_10905800_10907600	chr16_12183200_12183800	0.117	0.0211	0.0865	no
ENSG00000188897	chr16_10905800_10907600	chr16_10914400_10915600	0.0385	0.38	0.851	no
ENSG00000188897	chr16_10905800_10907600	chr16_10936800_10937600	0.191	1.16e-05	0.00018	yes
ENSG00000188897	chr16_10905800_10907600	chr16_10964200_10965800	0.143	0.00108	0.00776	yes
ENSG00000188897	chr16_10905800_10907600	chr16_10968600_10969800	0.0534	0.224	0.568	no
ENSG00000188897	chr16_10905800_10907600	chr16_10978600_10981600	0.032	0.466	0.966	no
ENSG00000188897	chr16_10905800_10907600	chr16_10983000_10986600	0.0264	0.548	0.966	no
ENSG00000188897	chr16_10905800_10907600	chr16_10987000_10992800	-0.00945	0.83	0.966	no
ENSG00000188897	chr16_10905800_10907600	chr16_11006600_11007200	0.137	0.00169	0.0112	yes
ENSG00000188897	chr16_10905800_10907600	chr16_11008400_11010600	0.19	1.32e-05	0.000201	yes
ENSG00000188897	chr16_10905800_10907600	chr16_11012000_11012800	-0.0304	0.489	0.966	no
ENSG00000188897	chr16_10905800_10907600	chr16_11048000_11048600	0.0807	0.0658	0.215	no
ENSG00000188897	chr16_10905800_10907600	chr16_11051400_11052600	0.0963	0.0282	0.109	no
ENSG00000188897	chr16_10905800_10907600	chr16_11057400_11059000	0.167	0.000128	0.00134	yes
ENSG00000188897	chr16_10905800_10907600	chr16_11059400_11061200	0.117	0.00733	0.0369	yes
ENSG00000188897	chr16_10905800_10907600	chr16_11081200_11083800	0.137	0.00181	0.0118	yes
ENSG00000188897	chr16_10905800_10907600	chr16_11088800_11090400	0.0538	0.221	0.562	no
ENSG00000188897	chr16_10905800_10907600	chr16_11128600_11129000	0.181	3.43e-05	0.000447	yes
ENSG00000188897	chr16_10905800_10907600	chr16_11145000_11146800	0.0377	0.391	0.867	no
ENSG00000188897	chr16_10905800_10907600	chr16_11149800_11150400	-0.0185	0.674	0.966	no
ENSG00000188897	chr16_10905800_10907600	chr16_11170000_11173800	0.247	1.18e-08	4.92e-07	yes
ENSG00000188897	chr16_10905800_10907600	chr16_11174000_11174600	-0.0107	0.808	0.966	no
ENSG00000188897	chr16_10905800_10907600	chr16_11181400_11183000	0.12	0.00603	0.0315	yes
ENSG00000188897	chr16_10905800_10907600	chr16_11184800_11189400	0.12	0.00633	0.0328	yes
ENSG00000188897	chr16_10905800_10907600	chr16_11192600_11193000	0.181	3.43e-05	0.000447	yes
ENSG00000188897	chr16_10905800_10907600	chr16_11193400_11195200	0.186	1.93e-05	0.000276	yes
ENSG00000188897	chr16_10905800_10907600	chr16_11198200_11200000	0.212	1.1e-06	2.45e-05	yes
ENSG00000188897	chr16_10905800_10907600	chr16_11273400_11273800	0.181	3.43e-05	0.000447	yes
ENSG00000188897	chr16_10905800_10907600	chr16_11274200_11277800	0.101	0.0218	0.0888	no
ENSG00000188897	chr16_10905800_10907600	chr16_11294800_11297400	0.0581	0.186	0.491	no
ENSG00000188897	chr16_10905800_10907600	chr16_11299600_11300800	0.131	0.00269	0.0164	yes
ENSG00000188897	chr16_10905800_10907600	chr16_11302400_11303200	0.151	0.00056	0.00453	yes
ENSG00000188897	chr16_10905800_10907600	chr16_11317600_11320400	0.175	6.3e-05	0.000743	yes
ENSG00000188897	chr16_10905800_10907600	chr16_11326600_11327600	0.115	0.00841	0.0412	yes
ENSG00000188897	chr16_10905800_10907600	chr16_11390800_11394400	0.201	3.68e-06	6.81e-05	yes
ENSG00000188897	chr16_10905800_10907600	chr16_11403600_11404400	0.115	0.00841	0.0412	yes
ENSG00000188897	chr16_10905800_10907600	chr16_11404800_11406200	0.12	0.00627	0.0325	yes
ENSG00000188897	chr16_10905800_10907600	chr16_11419200_11420200	0.17	9.38e-05	0.00103	yes
ENSG00000188897	chr16_10905800_10907600	chr16_11421400_11421800	0.0487	0.267	0.652	no
ENSG00000188897	chr16_10905800_10907600	chr16_11422400_11422800	0.0899	0.0405	0.146	no
ENSG00000188897	chr16_10905800_10907600	chr16_11447800_11450200	0.157	0.000321	0.00287	yes
ENSG00000188897	chr16_10905800_10907600	chr16_11455600_11456000	0.13	0.00296	0.0177	yes
ENSG00000188897	chr16_10905800_10907600	chr16_11472800_11474000	0.116	0.00822	0.0405	yes
ENSG00000188897	chr16_10905800_10907600	chr16_11589200_11589800	0.00245	0.956	0.968	no
ENSG00000188897	chr16_10905800_10907600	chr16_11651400_11652800	-0.0107	0.808	0.966	no
ENSG00000188897	chr16_10905800_10907600	chr16_11654600_11655400	-0.0107	0.808	0.966	no
ENSG00000188897	chr16_10905800_10907600	chr16_11657400_11658400	-0.0151	0.731	0.966	no
ENSG00000188897	chr16_10905800_10907600	chr16_11666000_11667400	-0.0107	0.808	0.966	no
ENSG00000188897	chr16_10905800_10907600	chr16_11670400_11671200	0.0522	0.235	0.589	no
ENSG00000188897	chr16_10905800_10907600	chr16_11715800_11716200	-0.0107	0.808	0.966	no
ENSG00000188897	chr16_10905800_10907600	chr16_11770400_11782000	0.14	0.0014	0.00962	yes
ENSG00000188897	chr16_10905800_10907600	chr16_11782400_11785800	0.0967	0.0275	0.107	no
ENSG00000188897	chr16_10905800_10907600	chr16_11800000_11800800	0.12	0.00603	0.0315	yes
ENSG00000188897	chr16_10905800_10907600	chr16_11821600_11827600	-0.0357	0.416	0.906	no
ENSG00000188897	chr16_10905800_10907600	chr16_11864000_11869800	-0.0151	0.731	0.966	no
ENSG00000188897	chr16_10905800_10907600	chr16_11880000_11883000	0.186	1.99e-05	0.000283	yes
ENSG00000188897	chr16_10905800_10907600	chr16_11885200_11886000	-0.0107	0.808	0.966	no
ENSG00000188897	chr16_10905800_10907600	chr16_11999800_12001600	0.0745	0.0896	0.275	no
ENSG00000188897	chr16_10905800_10907600	chr16_12087000_12089600	0.139	0.00149	0.0101	yes
ENSG00000188897	chr16_10905800_10907600	chr16_12121800_12122400	-0.0151	0.731	0.966	no
ENSG00000188897	chr16_10905800_10907600	chr16_12126600_12129600	0.0225	0.609	0.966	no
ENSG00000188897	chr16_10905800_10907600	chr16_12173200_12174600	0.0225	0.609	0.966	no
ENSG00000188897	chr16_10905800_10907600	chr16_12183200_12183800	0.0745	0.0896	0.275	no
ENSG00000188897	chr16_10905800_10907600	chr16_12411000_12411400	-0.0151	0.731	0.966	no
ENSG00000188897	chr16_10905800_10907600	chr16_12417000_12417600	0.17	9.39e-05	0.00103	yes
ENSG00000188897	chr16_10905800_10907600	chr16_12442000_12443000	0.203	3.14e-06	5.94e-05	yes
ENSG00000188897	chr16_10905800_10907600	chr16_12497600_12499600	-0.0107	0.808	0.966	no
ENSG00000188897	chr16_10905800_10907600	chr16_12500800_12501200	0.197	5.86e-06	0.000101	yes
ENSG00000188897	chr16_10905800_10907600	chr16_12553000_12554000	0.161	0.000237	0.00223	yes
ENSG00000189067	chr16_10905800_10907600	chr16_10914400_10915600	0.0512	0.00418	0.0234	yes
ENSG00000189067	chr16_10905800_10907600	chr16_10936800_10937600	0.104	5.71e-09	2.6e-07	yes
ENSG00000189067	chr16_10905800_10907600	chr16_10964200_10965800	0.0852	1.86e-06	3.81e-05	yes
ENSG00000189067	chr16_10905800_10907600	chr16_10968600_10969800	0.034	0.0571	0.192	no
ENSG00000189067	chr16_10905800_10907600	chr16_10978600_10981600	0.0736	3.83e-05	0.00049	yes
ENSG00000189067	chr16_10905800_10907600	chr16_10983000_10986600	0.0781	1.24e-05	0.00019	yes
ENSG00000189067	chr16_10905800_10907600	chr16_10987000_10992800	0.0338	0.059	0.197	no
ENSG00000189067	chr16_10905800_10907600	chr16_11006600_11007200	0.0396	0.0269	0.105	no
ENSG00000189067	chr16_10905800_10907600	chr16_11008400_11010600	0.0486	0.00662	0.034	no
ENSG00000189067	chr16_10905800_10907600	chr16_11012000_11012800	0.0124	0.488	0.966	no
ENSG00000189067	chr16_10905800_10907600	chr16_11048000_11048600	0.0508	0.0045	0.0249	yes
ENSG00000189067	chr16_10905800_10907600	chr16_11051400_11052600	0.0548	0.00221	0.0139	yes
ENSG00000189067	chr16_10905800_10907600	chr16_11057400_11059000	0.0704	8.16e-05	0.000921	yes
ENSG00000189067	chr16_10905800_10907600	chr16_11059400_11061200	0.1	1.91e-08	7.46e-07	yes
ENSG00000189067	chr16_10905800_10907600	chr16_11081200_11083800	0.0656	0.000243	0.00227	yes
ENSG00000189067	chr16_10905800_10907600	chr16_11088800_11090400	0.0183	0.306	0.724	no
ENSG00000189067	chr16_10905800_10907600	chr16_11128600_11129000	0.0357	0.0461	0.162	no
ENSG00000189067	chr16_10905800_10907600	chr16_11145000_11146800	-0.00471	0.793	0.966	no
ENSG00000189067	chr16_10905800_10907600	chr16_11149800_11150400	0.0463	0.00962	0.0459	no
ENSG00000189067	chr16_10905800_10907600	chr16_11170000_11173800	0.0871	1.1e-06	2.44e-05	yes
ENSG00000189067	chr16_10905800_10907600	chr16_11174000_11174600	-0.00386	0.829	0.966	no
ENSG00000189067	chr16_10905800_10907600	chr16_11181400_11183000	0.0357	0.0461	0.162	no
ENSG00000189067	chr16_10905800_10907600	chr16_11184800_11189400	0.0735	3.95e-05	0.000503	yes
ENSG00000189067	chr16_10905800_10907600	chr16_11192600_11193000	0.0434	0.0152	0.0665	no
ENSG00000189067	chr16_10905800_10907600	chr16_11193400_11195200	0.0995	2.49e-08	9.39e-07	yes
ENSG00000189067	chr16_10905800_10907600	chr16_11198200_11200000	0.0689	0.000115	0.00123	yes
ENSG00000189067	chr16_10905800_10907600	chr16_11273400_11273800	0.0748	2.83e-05	0.000381	yes
ENSG00000189067	chr16_10905800_10907600	chr16_11274200_11277800	0.101	1.65e-08	6.58e-07	yes
ENSG00000189067	chr16_10905800_10907600	chr16_11294800_11297400	0.0709	7.31e-05	0.000841	yes
ENSG00000189067	chr16_10905800_10907600	chr16_11299600_11300800	0.0365	0.0416	0.149	no
ENSG00000189067	chr16_10905800_10907600	chr16_11302400_11303200	0.0316	0.0771	0.244	no
ENSG00000189067	chr16_10905800_10907600	chr16_11317600_11320400	0.0994	2.64e-08	9.87e-07	yes
ENSG00000189067	chr16_10905800_10907600	chr16_11326600_11327600	0.0777	1.38e-05	0.000208	yes
ENSG00000189067	chr16_10905800_10907600	chr16_11390800_11394400	0.089	6.36e-07	1.53e-05	yes
ENSG00000189067	chr16_10905800_10907600	chr16_11403600_11404400	0.0561	0.0017	0.0113	yes
ENSG00000189067	chr16_10905800_10907600	chr16_11404800_11406200	0.145	3.96e-16	8.94e-14	yes
ENSG00000189067	chr16_10905800_10907600	chr16_11419200_11420200	0.0913	3.18e-07	8.44e-06	yes
ENSG00000189067	chr16_10905800_10907600	chr16_11421400_11421800	0.0529	0.00313	0.0185	yes
ENSG00000189067	chr16_10905800_10907600	chr16_11422400_11422800	0.0929	1.96e-07	5.57e-06	yes
ENSG00000189067	chr16_10905800_10907600	chr16_11447800_11450200	0.101	1.55e-08	6.23e-07	yes
ENSG00000189067	chr16_10905800_10907600	chr16_11455600_11456000	0.0557	0.00185	0.0121	yes
ENSG00000189067	chr16_10905800_10907600	chr16_11472800_11474000	0.0865	1.29e-06	2.79e-05	yes
ENSG00000189067	chr16_10905800_10907600	chr16_11589200_11589800	0.0361	0.0434	0.154	no
ENSG00000189067	chr16_10905800_10907600	chr16_11651400_11652800	-0.00386	0.829	0.966	no
ENSG00000189067	chr16_10905800_10907600	chr16_11654600_11655400	0.0117	0.514	0.966	no
ENSG00000189067	chr16_10905800_10907600	chr16_11657400_11658400	0.0153	0.394	0.872	no
ENSG00000189067	chr16_10905800_10907600	chr16_11666000_11667400	0.0396	0.027	0.105	no
ENSG00000189067	chr16_10905800_10907600	chr16_11670400_11671200	0.0397	0.0265	0.104	no
ENSG00000189067	chr16_10905800_10907600	chr16_11715800_11716200	-0.0109	0.541	0.966	no
ENSG00000189067	chr16_10905800_10907600	chr16_11770400_11782000	0.0529	0.00313	0.0185	yes
ENSG00000189067	chr16_10905800_10907600	chr16_11782400_11785800	0.0586	0.00106	0.00765	yes
ENSG00000189067	chr16_10905800_10907600	chr16_11800000_11800800	0.0343	0.0554	0.187	no
ENSG00000189067	chr16_10905800_10907600	chr16_11821600_11827600	0.0271	0.13	0.37	no
ENSG00000189067	chr16_10905800_10907600	chr16_11864000_11869800	0.0684	0.000129	0.00135	yes
ENSG00000189067	chr16_10905800_10907600	chr16_11880000_11883000	0.0445	0.013	0.0584	no
ENSG00000189067	chr16_10905800_10907600	chr16_11885200_11886000	-0.00947	0.597	0.966	no
ENSG00000189067	chr16_10905800_10907600	chr16_11999800_12001600	0.0343	0.0554	0.187	no
ENSG00000189067	chr16_10905800_10907600	chr16_12087000_12089600	0.0508	0.00454	0.025	yes
ENSG00000189067	chr16_10905800_10907600	chr16_12121800_12122400	0.0299	0.0945	0.287	no
ENSG00000189067	chr16_10905800_10907600	chr16_12126600_12129600	0.0488	0.00642	0.0331	no
ENSG00000189067	chr16_10905800_10907600	chr16_12173200_12174600	0.0372	0.0376	0.138	no
ENSG00000189067	chr16_10905800_10907600	chr16_12181600_12182200	0.0554	0.00194	0.0125	yes
ENSG00000189067	chr16_10905800_10907600	chr16_12183200_12183800	0.032	0.0737	0.235	no
ENSG00000189067	chr16_10905800_10907600	chr16_12411000_12411400	0.026	0.146	0.406	no
ENSG00000189067	chr16_10905800_10907600	chr16_12417000_12417600	0.0359	0.0449	0.158	no
ENSG00000189067	chr16_10905800_10907600	chr16_12442000_12443000	0.023	0.198	0.515	no
ENSG00000189067	chr16_10905800_10907600	chr16_12497600_12499600	-0.00773	0.666	0.966	no
ENSG00000189067	chr16_10905800_10907600	chr16_12500800_12501200	0.0637	0.000368	0.0032	yes
ENSG00000189067	chr16_10905800_10907600	chr16_12553000_12554000	0.0194	0.278	0.672	no
ENSG00000189067	chr16_10905800_10907600	chr16_12628600_12635200	0.101	1.77e-08	6.98e-07	yes
ENSG00000189067	chr16_10905800_10907600	chr16_12636200_12639800	0.051	0.00437	0.0243	yes
ENSG00000189067	chr16_10905800_10907600	chr16_12641200_12643000	0.0648	0.000292	0.00265	yes
ENSG00000038532	chr16_10914400_10915600	chr16_10936800_10937600	0.0302	0.0113	0.0523	no
ENSG00000038532	chr16_10914400_10915600	chr16_10964200_10965800	0.0444	0.000199	0.00193	no
ENSG00000038532	chr16_10914400_10915600	chr16_10968600_10969800	0.000372	0.975	0.978	no
ENSG00000038532	chr16_10914400_10915600	chr16_10978600_10981600	-0.0139	0.245	0.609	no
ENSG00000038532	chr16_10914400_10915600	chr16_10983000_10986600	0.02	0.0943	0.286	no
ENSG00000038532	chr16_10914400_10915600	chr16_10987000_10992800	0.0334	0.0052	0.028	no
ENSG00000038532	chr16_10914400_10915600	chr16_11006600_11007200	0.0205	0.0867	0.268	no
ENSG00000038532	chr16_10914400_10915600	chr16_11008400_11010600	0.00064	0.957	0.968	no
ENSG00000038532	chr16_10914400_10915600	chr16_11012000_11012800	-0.00331	0.782	0.966	no
ENSG00000038532	chr16_10914400_10915600	chr16_11048000_11048600	0.0208	0.082	0.256	no
ENSG00000038532	chr16_10914400_10915600	chr16_11051400_11052600	0.00417	0.727	0.966	no
ENSG00000038532	chr16_10914400_10915600	chr16_11057400_11059000	0.0641	7.72e-08	2.49e-06	yes
ENSG00000038532	chr16_10914400_10915600	chr16_11059400_11061200	0.0681	1.11e-08	4.63e-07	yes
ENSG00000038532	chr16_10914400_10915600	chr16_11081200_11083800	0.0381	0.00142	0.00973	no
ENSG00000038532	chr16_10914400_10915600	chr16_11088800_11090400	0.000103	0.993	0.994	no
ENSG00000038532	chr16_10914400_10915600	chr16_11128600_11129000	-0.0046	0.7	0.966	no
ENSG00000038532	chr16_10914400_10915600	chr16_11145000_11146800	0.0533	7.95e-06	0.000131	yes
ENSG00000038532	chr16_10914400_10915600	chr16_11149800_11150400	-0.00564	0.637	0.966	no
ENSG00000038532	chr16_10914400_10915600	chr16_11170000_11173800	0.0371	0.0019	0.0123	no
ENSG00000038532	chr16_10914400_10915600	chr16_11174000_11174600	-0.0023	0.847	0.966	no
ENSG00000038532	chr16_10914400_10915600	chr16_11181400_11183000	-0.0071	0.552	0.966	no
ENSG00000038532	chr16_10914400_10915600	chr16_11184800_11189400	0.0243	0.0418	0.15	no
ENSG00000038532	chr16_10914400_10915600	chr16_11192600_11193000	-0.00325	0.785	0.966	no
ENSG00000038532	chr16_10914400_10915600	chr16_11193400_11195200	0.00242	0.839	0.966	no
ENSG00000038532	chr16_10914400_10915600	chr16_11198200_11200000	0.0539	6.28e-06	0.000107	yes
ENSG00000038532	chr16_10914400_10915600	chr16_11273400_11273800	0.0114	0.339	0.783	no
ENSG00000038532	chr16_10914400_10915600	chr16_11274200_11277800	0.0677	1.39e-08	5.65e-07	yes
ENSG00000038532	chr16_10914400_10915600	chr16_11294800_11297400	0.00494	0.679	0.966	no
ENSG00000038532	chr16_10914400_10915600	chr16_11299600_11300800	0.0213	0.0746	0.237	no
ENSG00000038532	chr16_10914400_10915600	chr16_11302400_11303200	0.0393	0.000996	0.00727	no
ENSG00000038532	chr16_10914400_10915600	chr16_11317600_11320400	0.0348	0.00357	0.0206	no
ENSG00000038532	chr16_10914400_10915600	chr16_11326600_11327600	0.0291	0.0147	0.0647	no
ENSG00000038532	chr16_10914400_10915600	chr16_11390800_11394400	0.0496	3.21e-05	0.000422	no
ENSG00000038532	chr16_10914400_10915600	chr16_11403600_11404400	0.0587	8.55e-07	1.97e-05	yes
ENSG00000038532	chr16_10914400_10915600	chr16_11404800_11406200	0.0677	1.34e-08	5.48e-07	yes
ENSG00000038532	chr16_10914400_10915600	chr16_11419200_11420200	0.03	0.0121	0.0551	no
ENSG00000038532	chr16_10914400_10915600	chr16_11421400_11421800	0.0274	0.0215	0.0877	no
ENSG00000038532	chr16_10914400_10915600	chr16_11422400_11422800	0.0442	0.000212	0.00204	no
ENSG00000038532	chr16_10914400_10915600	chr16_11447800_11450200	0.0324	0.0067	0.0343	no
ENSG00000038532	chr16_10914400_10915600	chr16_11455600_11456000	0.0328	0.00592	0.0311	no
ENSG00000038532	chr16_10914400_10915600	chr16_11472800_11474000	0.0211	0.0775	0.245	no
ENSG00000038532	chr16_10914400_10915600	chr16_11589200_11589800	0.0241	0.0436	0.155	no
ENSG00000038532	chr16_10914400_10915600	chr16_11651400_11652800	-0.00364	0.76	0.966	no
ENSG00000038532	chr16_10914400_10915600	chr16_11654600_11655400	-0.0054	0.651	0.966	no
ENSG00000038532	chr16_10914400_10915600	chr16_11657400_11658400	-0.00729	0.542	0.966	no
ENSG00000038532	chr16_10914400_10915600	chr16_11666000_11667400	0.0276	0.0208	0.0855	no
ENSG00000038532	chr16_10914400_10915600	chr16_11670400_11671200	0.0485	4.84e-05	0.000597	no
ENSG00000038532	chr16_10914400_10915600	chr16_11715800_11716200	0.0158	0.185	0.489	no
ENSG00000038532	chr16_10914400_10915600	chr16_11770400_11782000	0.0217	0.0685	0.222	no
ENSG00000038532	chr16_10914400_10915600	chr16_11782400_11785800	0.036	0.00255	0.0157	no
ENSG00000038532	chr16_10914400_10915600	chr16_11800000_11800800	0.0149	0.211	0.541	no
ENSG00000038532	chr16_10914400_10915600	chr16_11821600_11827600	0.0285	0.0168	0.0721	no
ENSG00000038532	chr16_10914400_10915600	chr16_11864000_11869800	0.0518	1.4e-05	0.00021	yes
ENSG00000038532	chr16_10914400_10915600	chr16_11880000_11883000	0.0251	0.0351	0.13	no
ENSG00000038532	chr16_10914400_10915600	chr16_11885200_11886000	-0.00631	0.597	0.966	no
ENSG00000038532	chr16_10914400_10915600	chr16_11999800_12001600	0.0357	0.00278	0.0168	no
ENSG00000103274	chr16_10914400_10915600	chr16_10936800_10937600	0.129	0.00595	0.0312	yes
ENSG00000103274	chr16_10914400_10915600	chr16_10964200_10965800	0.185	7.3e-05	0.00084	yes
ENSG00000103274	chr16_10914400_10915600	chr16_10968600_10969800	0.0808	0.0856	0.265	no
ENSG00000103274	chr16_10914400_10915600	chr16_10978600_10981600	-0.0295	0.531	0.966	no
ENSG00000103274	chr16_10914400_10915600	chr16_10983000_10986600	0.146	0.00185	0.012	yes
ENSG00000103274	chr16_10914400_10915600	chr16_10987000_10992800	-0.0258	0.584	0.966	no
ENSG00000103274	chr16_10914400_10915600	chr16_11006600_11007200	0.0703	0.135	0.38	no
ENSG00000103274	chr16_10914400_10915600	chr16_11008400_11010600	0.0857	0.0681	0.221	no
ENSG00000103274	chr16_10914400_10915600	chr16_11012000_11012800	-0.0114	0.808	0.966	no
ENSG00000103274	chr16_10914400_10915600	chr16_11048000_11048600	0.0642	0.172	0.461	no
ENSG00000103274	chr16_10914400_10915600	chr16_11051400_11052600	0.0958	0.0414	0.148	no
ENSG00000103274	chr16_10914400_10915600	chr16_11057400_11059000	0.134	0.00416	0.0233	yes
ENSG00000103274	chr16_10914400_10915600	chr16_11059400_11061200	0.134	0.00416	0.0233	yes
ENSG00000103274	chr16_10914400_10915600	chr16_11081200_11083800	0.0357	0.448	0.95	no
ENSG00000103274	chr16_10914400_10915600	chr16_11088800_11090400	-0.023	0.625	0.966	no
ENSG00000103274	chr16_10914400_10915600	chr16_11128600_11129000	-0.00807	0.864	0.966	no
ENSG00000103274	chr16_10914400_10915600	chr16_11145000_11146800	0.0774	0.0996	0.299	no
ENSG00000103274	chr16_10914400_10915600	chr16_11149800_11150400	-0.014	0.766	0.966	no
ENSG00000103274	chr16_10914400_10915600	chr16_11170000_11173800	0.113	0.0162	0.07	no
ENSG00000103274	chr16_10914400_10915600	chr16_11174000_11174600	-0.00807	0.864	0.966	no
ENSG00000103274	chr16_10914400_10915600	chr16_11181400_11183000	-0.0114	0.808	0.966	no
ENSG00000103274	chr16_10914400_10915600	chr16_11184800_11189400	0.0658	0.162	0.439	no
ENSG00000103274	chr16_10914400_10915600	chr16_11193400_11195200	0.0743	0.114	0.332	no
ENSG00000103274	chr16_10914400_10915600	chr16_11198200_11200000	0.0206	0.662	0.966	no
ENSG00000103274	chr16_10914400_10915600	chr16_11273400_11273800	0.125	0.0076	0.038	yes
ENSG00000103274	chr16_10914400_10915600	chr16_11274200_11277800	0.214	4.23e-06	7.66e-05	yes
ENSG00000103274	chr16_10914400_10915600	chr16_11294800_11297400	0.00749	0.873	0.966	no
ENSG00000103274	chr16_10914400_10915600	chr16_11299600_11300800	0.105	0.0249	0.0988	no
ENSG00000103274	chr16_10914400_10915600	chr16_11302400_11303200	0.231	6.78e-07	1.61e-05	yes
ENSG00000103274	chr16_10914400_10915600	chr16_11317600_11320400	0.208	7.68e-06	0.000127	yes
ENSG00000103274	chr16_10914400_10915600	chr16_11326600_11327600	0.151	0.00127	0.00885	yes
ENSG00000103274	chr16_10914400_10915600	chr16_11390800_11394400	0.217	3.15e-06	5.96e-05	yes
ENSG00000103274	chr16_10914400_10915600	chr16_11403600_11404400	0.269	5.93e-09	2.69e-07	yes
ENSG00000103274	chr16_10914400_10915600	chr16_11404800_11406200	0.226	1.12e-06	2.47e-05	yes
ENSG00000103274	chr16_10914400_10915600	chr16_11419200_11420200	0.171	0.000248	0.00231	yes
ENSG00000103274	chr16_10914400_10915600	chr16_11421400_11421800	0.176	0.00016	0.00161	yes
ENSG00000103274	chr16_10914400_10915600	chr16_11422400_11422800	0.139	0.00303	0.018	yes
ENSG00000103274	chr16_10914400_10915600	chr16_11447800_11450200	0.167	0.000352	0.00309	yes
ENSG00000103274	chr16_10914400_10915600	chr16_11455600_11456000	0.0703	0.135	0.38	no
ENSG00000103274	chr16_10914400_10915600	chr16_11472800_11474000	0.137	0.00357	0.0206	yes
ENSG00000103274	chr16_10914400_10915600	chr16_11589200_11589800	0.0774	0.0996	0.299	no
ENSG00000103274	chr16_10914400_10915600	chr16_11651400_11652800	-0.00807	0.864	0.966	no
ENSG00000103274	chr16_10914400_10915600	chr16_11654600_11655400	-0.00807	0.864	0.966	no
ENSG00000103274	chr16_10914400_10915600	chr16_11657400_11658400	-0.00807	0.864	0.966	no
ENSG00000103274	chr16_10914400_10915600	chr16_11666000_11667400	-0.0114	0.808	0.966	no
ENSG00000103274	chr16_10914400_10915600	chr16_11670400_11671200	-0.0181	0.7	0.966	no
ENSG00000103274	chr16_10914400_10915600	chr16_11715800_11716200	0.274	3.06e-09	1.51e-07	yes
ENSG00000103274	chr16_10914400_10915600	chr16_11770400_11782000	0.0864	0.0658	0.215	no
ENSG00000103274	chr16_10914400_10915600	chr16_11782400_11785800	-0.0244	0.604	0.966	no
ENSG00000103274	chr16_10914400_10915600	chr16_11800000_11800800	-0.014	0.766	0.966	no
ENSG00000103274	chr16_10914400_10915600	chr16_11821600_11827600	0.0703	0.135	0.38	no
ENSG00000122299	chr16_10914400_10915600	chr16_10936800_10937600	0.0279	0.0461	0.162	no
ENSG00000122299	chr16_10914400_10915600	chr16_10964200_10965800	0.0615	1.07e-05	0.000168	yes
ENSG00000122299	chr16_10914400_10915600	chr16_10968600_10969800	0.00919	0.511	0.966	no
ENSG00000122299	chr16_10914400_10915600	chr16_10978600_10981600	-0.014	0.317	0.743	no
ENSG00000122299	chr16_10914400_10915600	chr16_10983000_10986600	0.0212	0.13	0.37	no
ENSG00000122299	chr16_10914400_10915600	chr16_10987000_10992800	0.04	0.00425	0.0237	no
ENSG00000122299	chr16_10914400_10915600	chr16_11006600_11007200	0.0152	0.278	0.672	no
ENSG00000122299	chr16_10914400_10915600	chr16_11008400_11010600	0.00226	0.872	0.966	no
ENSG00000122299	chr16_10914400_10915600	chr16_11012000_11012800	0.00114	0.935	0.966	no
ENSG00000122299	chr16_10914400_10915600	chr16_11048000_11048600	0.0266	0.0568	0.191	no
ENSG00000122299	chr16_10914400_10915600	chr16_11051400_11052600	-0.00473	0.735	0.966	no
ENSG00000122299	chr16_10914400_10915600	chr16_11057400_11059000	0.0701	5.23e-07	1.29e-05	yes
ENSG00000122299	chr16_10914400_10915600	chr16_11059400_11061200	0.0864	6.15e-10	3.66e-08	yes
ENSG00000122299	chr16_10914400_10915600	chr16_11081200_11083800	0.0136	0.333	0.771	no
ENSG00000122299	chr16_10914400_10915600	chr16_11088800_11090400	-0.00261	0.852	0.966	no
ENSG00000122299	chr16_10914400_10915600	chr16_11128600_11129000	-0.00417	0.766	0.966	no
ENSG00000122299	chr16_10914400_10915600	chr16_11145000_11146800	0.0696	6.27e-07	1.51e-05	yes
ENSG00000122299	chr16_10914400_10915600	chr16_11149800_11150400	-0.00559	0.689	0.966	no
ENSG00000122299	chr16_10914400_10915600	chr16_11170000_11173800	0.0611	1.25e-05	0.000192	yes
ENSG00000122299	chr16_10914400_10915600	chr16_11174000_11174600	-0.00323	0.818	0.966	no
ENSG00000122299	chr16_10914400_10915600	chr16_11181400_11183000	-0.00791	0.572	0.966	no
ENSG00000122299	chr16_10914400_10915600	chr16_11184800_11189400	0.0438	0.00175	0.0115	no
ENSG00000122299	chr16_10914400_10915600	chr16_11192600_11193000	-0.00372	0.79	0.966	no
ENSG00000122299	chr16_10914400_10915600	chr16_11193400_11195200	0.00735	0.599	0.966	no
ENSG00000122299	chr16_10914400_10915600	chr16_11198200_11200000	0.0701	5.31e-07	1.31e-05	yes
ENSG00000122299	chr16_10914400_10915600	chr16_11273400_11273800	0.0204	0.144	0.401	no
ENSG00000122299	chr16_10914400_10915600	chr16_11274200_11277800	0.0749	8.18e-08	2.62e-06	yes
ENSG00000122299	chr16_10914400_10915600	chr16_11294800_11297400	0.00385	0.783	0.966	no
ENSG00000122299	chr16_10914400_10915600	chr16_11299600_11300800	0.0324	0.0206	0.0849	no
ENSG00000122299	chr16_10914400_10915600	chr16_11302400_11303200	0.0596	1.98e-05	0.000282	yes
ENSG00000122299	chr16_10914400_10915600	chr16_11317600_11320400	0.0368	0.00845	0.0414	no
ENSG00000122299	chr16_10914400_10915600	chr16_11326600_11327600	0.0414	0.00309	0.0183	no
ENSG00000122299	chr16_10914400_10915600	chr16_11390800_11394400	0.0715	3.07e-07	8.2e-06	yes
ENSG00000122299	chr16_10914400_10915600	chr16_11403600_11404400	0.0755	6.4e-08	2.12e-06	yes
ENSG00000122299	chr16_10914400_10915600	chr16_11404800_11406200	0.0826	3.34e-09	1.63e-07	yes
ENSG00000122299	chr16_10914400_10915600	chr16_11419200_11420200	0.0485	0.000518	0.00425	no
ENSG00000122299	chr16_10914400_10915600	chr16_11421400_11421800	0.0526	0.000169	0.00168	yes
ENSG00000122299	chr16_10914400_10915600	chr16_11422400_11422800	0.0559	6.46e-05	0.000758	yes
ENSG00000122299	chr16_10914400_10915600	chr16_11447800_11450200	0.032	0.0219	0.0893	no
ENSG00000122299	chr16_10914400_10915600	chr16_11455600_11456000	0.011	0.433	0.93	no
ENSG00000122299	chr16_10914400_10915600	chr16_11472800_11474000	0.043	0.00208	0.0133	no
ENSG00000122299	chr16_10914400_10915600	chr16_11589200_11589800	0.0322	0.0212	0.0868	no
ENSG00000122299	chr16_10914400_10915600	chr16_11651400_11652800	-0.00323	0.818	0.966	no
ENSG00000122299	chr16_10914400_10915600	chr16_11654600_11655400	-0.00618	0.659	0.966	no
ENSG00000122299	chr16_10914400_10915600	chr16_11657400_11658400	-0.00646	0.644	0.966	no
ENSG00000122299	chr16_10914400_10915600	chr16_11666000_11667400	0.0565	5.31e-05	0.000644	yes
ENSG00000122299	chr16_10914400_10915600	chr16_11670400_11671200	0.0416	0.00291	0.0175	no
ENSG00000122299	chr16_10914400_10915600	chr16_11715800_11716200	0.0527	0.000165	0.00165	yes
ENSG00000122299	chr16_10914400_10915600	chr16_11770400_11782000	0.0452	0.00123	0.00867	no
ENSG00000122299	chr16_10914400_10915600	chr16_11782400_11785800	0.0285	0.0418	0.15	no
ENSG00000122299	chr16_10914400_10915600	chr16_11800000_11800800	0.0193	0.167	0.451	no
ENSG00000122299	chr16_10914400_10915600	chr16_11821600_11827600	0.0327	0.0196	0.0814	no
ENSG00000122299	chr16_10914400_10915600	chr16_11864000_11869800	0.0474	0.000699	0.00544	no
ENSG00000122299	chr16_10914400_10915600	chr16_11880000_11883000	0.0373	0.00771	0.0384	no
ENSG00000122299	chr16_10914400_10915600	chr16_11885200_11886000	-0.00672	0.631	0.966	no
ENSG00000122299	chr16_10914400_10915600	chr16_11999800_12001600	0.0581	3.24e-05	0.000426	yes
ENSG00000122299	chr16_10914400_10915600	chr16_12087000_12089600	0.0336	0.0164	0.0706	no
ENSG00000122299	chr16_10914400_10915600	chr16_12121800_12122400	-0.00769	0.583	0.966	no
ENSG00000122299	chr16_10914400_10915600	chr16_12126600_12129600	0.0444	0.00148	0.0101	no
ENSG00000122299	chr16_10914400_10915600	chr16_12173200_12174600	-0.00109	0.938	0.966	no
ENSG00000122299	chr16_10914400_10915600	chr16_12181600_12182200	-0.00618	0.659	0.966	no
ENSG00000122299	chr16_10914400_10915600	chr16_12183200_12183800	0.0369	0.00825	0.0406	no
ENSG00000122299	chr16_10914400_10915600	chr16_12411000_12411400	-0.00323	0.818	0.966	no
ENSG00000122299	chr16_10914400_10915600	chr16_12417000_12417600	0.0239	0.0872	0.269	no
ENSG00000122299	chr16_10914400_10915600	chr16_12442000_12443000	-0.00791	0.572	0.966	no
ENSG00000122299	chr16_10914400_10915600	chr16_12497600_12499600	-0.00323	0.818	0.966	no
ENSG00000122299	chr16_10914400_10915600	chr16_12500800_12501200	0.0707	4.15e-07	1.06e-05	yes
ENSG00000122299	chr16_10914400_10915600	chr16_12553000_12554000	0.00141	0.92	0.966	no
ENSG00000122299	chr16_10914400_10915600	chr16_12628600_12635200	0.0545	9.66e-05	0.00106	yes
ENSG00000122299	chr16_10914400_10915600	chr16_12636200_12639800	0.0581	3.22e-05	0.000424	yes
ENSG00000122299	chr16_10914400_10915600	chr16_12641200_12643000	0.0409	0.00347	0.0201	no
ENSG00000122299	chr16_10914400_10915600	chr16_12843400_12844800	0.0388	0.00551	0.0293	no
ENSG00000153060	chr16_10914400_10915600	chr16_10936800_10937600	0.493	1.82e-08	7.16e-07	yes
ENSG00000153060	chr16_10914400_10915600	chr16_10964200_10965800	0.304	0.000923	0.00683	yes
ENSG00000153060	chr16_10914400_10915600	chr16_10968600_10969800	-0.0198	0.833	0.966	no
ENSG00000153060	chr16_10914400_10915600	chr16_10978600_10981600	-0.0152	0.871	0.966	no
ENSG00000153060	chr16_10914400_10915600	chr16_10983000_10986600	0.368	4.83e-05	0.000595	yes
ENSG00000153060	chr16_10914400_10915600	chr16_10987000_10992800	-0.0176	0.851	0.966	no
ENSG00000153060	chr16_10914400_10915600	chr16_11006600_11007200	-0.0198	0.833	0.966	no
ENSG00000153060	chr16_10914400_10915600	chr16_11008400_11010600	-0.0124	0.895	0.966	no
ENSG00000153060	chr16_10914400_10915600	chr16_11012000_11012800	-0.0087	0.926	0.966	no
ENSG00000153060	chr16_10914400_10915600	chr16_11048000_11048600	-0.0176	0.851	0.966	no
ENSG00000153060	chr16_10914400_10915600	chr16_11051400_11052600	0.439	8.05e-07	1.87e-05	yes
ENSG00000153060	chr16_10914400_10915600	chr16_11057400_11059000	0.252	0.00642	0.0331	yes
ENSG00000153060	chr16_10914400_10915600	chr16_11059400_11061200	0.252	0.00642	0.0331	yes
ENSG00000153060	chr16_10914400_10915600	chr16_11081200_11083800	-0.0198	0.833	0.966	no
ENSG00000153060	chr16_10914400_10915600	chr16_11088800_11090400	-0.0176	0.851	0.966	no
ENSG00000153060	chr16_10914400_10915600	chr16_11145000_11146800	0.704	1.19e-18	4.04e-16	yes
ENSG00000153060	chr16_10914400_10915600	chr16_11149800_11150400	-0.0087	0.926	0.966	no
ENSG00000153060	chr16_10914400_10915600	chr16_11170000_11173800	0.211	0.0232	0.0933	no
ENSG00000153060	chr16_10914400_10915600	chr16_11181400_11183000	-0.0087	0.926	0.966	no
ENSG00000153060	chr16_10914400_10915600	chr16_11184800_11189400	-0.0198	0.833	0.966	no
ENSG00000153060	chr16_10914400_10915600	chr16_11193400_11195200	-0.0218	0.816	0.966	no
ENSG00000153060	chr16_10914400_10915600	chr16_11198200_11200000	0.304	0.000923	0.00683	yes
ENSG00000153060	chr16_10914400_10915600	chr16_11273400_11273800	0.704	1.19e-18	4.04e-16	yes
ENSG00000153060	chr16_10914400_10915600	chr16_11274200_11277800	0.233	0.0118	0.0541	no
ENSG00000153060	chr16_10914400_10915600	chr16_11294800_11297400	-0.027	0.773	0.966	no
ENSG00000153060	chr16_10914400_10915600	chr16_11299600_11300800	-0.0254	0.787	0.966	no
ENSG00000153060	chr16_10914400_10915600	chr16_11302400_11303200	0.493	1.82e-08	7.16e-07	yes
ENSG00000153060	chr16_10914400_10915600	chr16_11317600_11320400	0.275	0.00286	0.0172	yes
ENSG00000153060	chr16_10914400_10915600	chr16_11326600_11327600	0.399	9e-06	0.000145	yes
ENSG00000153060	chr16_10914400_10915600	chr16_11390800_11394400	0.233	0.0118	0.0541	no
ENSG00000153060	chr16_10914400_10915600	chr16_11403600_11404400	0.439	8.05e-07	1.87e-05	yes
ENSG00000153060	chr16_10914400_10915600	chr16_11404800_11406200	0.262	0.00442	0.0245	yes
ENSG00000153060	chr16_10914400_10915600	chr16_11419200_11420200	0.304	0.000923	0.00683	yes
ENSG00000153060	chr16_10914400_10915600	chr16_11421400_11421800	0.275	0.00286	0.0172	yes
ENSG00000153060	chr16_10914400_10915600	chr16_11422400_11422800	-0.0331	0.724	0.966	no
ENSG00000153060	chr16_10914400_10915600	chr16_11447800_11450200	0.368	4.83e-05	0.000595	yes
ENSG00000153060	chr16_10914400_10915600	chr16_11455600_11456000	-0.0087	0.926	0.966	no
ENSG00000153060	chr16_10914400_10915600	chr16_11472800_11474000	-0.027	0.773	0.966	no
ENSG00000153060	chr16_10914400_10915600	chr16_11589200_11589800	0.399	9e-06	0.000145	yes
ENSG00000153060	chr16_10914400_10915600	chr16_11651400_11652800	-0.0087	0.926	0.966	no
ENSG00000153060	chr16_10914400_10915600	chr16_11666000_11667400	-0.0087	0.926	0.966	no
ENSG00000153060	chr16_10914400_10915600	chr16_11670400_11671200	-0.0176	0.851	0.966	no
ENSG00000153060	chr16_10914400_10915600	chr16_11715800_11716200	-0.0124	0.895	0.966	no
ENSG00000153060	chr16_10914400_10915600	chr16_11770400_11782000	0.368	4.83e-05	0.000595	yes
ENSG00000153060	chr16_10914400_10915600	chr16_11782400_11785800	-0.0152	0.871	0.966	no
ENSG00000153066	chr16_10914400_10915600	chr16_10936800_10937600	0.0308	0.0417	0.149	no
ENSG00000153066	chr16_10914400_10915600	chr16_10964200_10965800	0.0572	0.000153	0.00155	yes
ENSG00000153066	chr16_10914400_10915600	chr16_10968600_10969800	-0.0144	0.342	0.787	no
ENSG00000153066	chr16_10914400_10915600	chr16_10978600_10981600	-0.0138	0.361	0.819	no
ENSG00000153066	chr16_10914400_10915600	chr16_10983000_10986600	0.0193	0.201	0.522	no
ENSG00000153066	chr16_10914400_10915600	chr16_10987000_10992800	0.0391	0.00957	0.0457	no
ENSG00000153066	chr16_10914400_10915600	chr16_11006600_11007200	0.0286	0.0583	0.195	no
ENSG00000153066	chr16_10914400_10915600	chr16_11008400_11010600	0.00757	0.616	0.966	no
ENSG00000153066	chr16_10914400_10915600	chr16_11012000_11012800	-0.0143	0.345	0.793	no
ENSG00000153066	chr16_10914400_10915600	chr16_11048000_11048600	0.00634	0.675	0.966	no
ENSG00000153066	chr16_10914400_10915600	chr16_11051400_11052600	-0.000681	0.964	0.971	no
ENSG00000153066	chr16_10914400_10915600	chr16_11057400_11059000	0.086	1.17e-08	4.86e-07	yes
ENSG00000153066	chr16_10914400_10915600	chr16_11059400_11061200	0.0685	5.58e-06	9.69e-05	yes
ENSG00000153066	chr16_10914400_10915600	chr16_11081200_11083800	0.0437	0.00384	0.0219	no
ENSG00000153066	chr16_10914400_10915600	chr16_11088800_11090400	0.00129	0.932	0.966	no
ENSG00000153066	chr16_10914400_10915600	chr16_11128600_11129000	-0.00502	0.74	0.966	no
ENSG00000153066	chr16_10914400_10915600	chr16_11145000_11146800	0.069	4.89e-06	8.66e-05	yes
ENSG00000153066	chr16_10914400_10915600	chr16_11149800_11150400	-0.00579	0.701	0.966	no
ENSG00000153066	chr16_10914400_10915600	chr16_11170000_11173800	0.0399	0.00822	0.0405	no
ENSG00000153066	chr16_10914400_10915600	chr16_11174000_11174600	-0.00289	0.848	0.966	no
ENSG00000153066	chr16_10914400_10915600	chr16_11181400_11183000	-0.00739	0.625	0.966	no
ENSG00000153066	chr16_10914400_10915600	chr16_11184800_11189400	0.0135	0.373	0.839	no
ENSG00000153066	chr16_10914400_10915600	chr16_11192600_11193000	-0.00502	0.74	0.966	no
ENSG00000153066	chr16_10914400_10915600	chr16_11193400_11195200	0.0408	0.00686	0.035	no
ENSG00000153066	chr16_10914400_10915600	chr16_11198200_11200000	0.0571	0.000155	0.00157	yes
ENSG00000153066	chr16_10914400_10915600	chr16_11273400_11273800	0.0227	0.133	0.375	no
ENSG00000153066	chr16_10914400_10915600	chr16_11274200_11277800	0.104	6.2e-12	6.11e-10	yes
ENSG00000153066	chr16_10914400_10915600	chr16_11294800_11297400	0.0311	0.0397	0.144	no
ENSG00000153066	chr16_10914400_10915600	chr16_11299600_11300800	0.0117	0.441	0.94	no
ENSG00000153066	chr16_10914400_10915600	chr16_11302400_11303200	0.0466	0.00202	0.013	no
ENSG00000153066	chr16_10914400_10915600	chr16_11317600_11320400	0.0417	0.0058	0.0306	no
ENSG00000153066	chr16_10914400_10915600	chr16_11326600_11327600	0.0277	0.0672	0.218	no
ENSG00000153066	chr16_10914400_10915600	chr16_11390800_11394400	0.0468	0.00194	0.0125	no
ENSG00000153066	chr16_10914400_10915600	chr16_11403600_11404400	0.0696	3.97e-06	7.25e-05	yes
ENSG00000153066	chr16_10914400_10915600	chr16_11404800_11406200	0.0467	0.00197	0.0127	no
ENSG00000153066	chr16_10914400_10915600	chr16_11419200_11420200	0.0433	0.00416	0.0233	no
ENSG00000153066	chr16_10914400_10915600	chr16_11421400_11421800	0.0621	3.89e-05	0.000496	yes
ENSG00000153066	chr16_10914400_10915600	chr16_11422400_11422800	0.0551	0.000265	0.00245	yes
ENSG00000153066	chr16_10914400_10915600	chr16_11447800_11450200	0.04	0.00809	0.0399	no
ENSG00000153066	chr16_10914400_10915600	chr16_11455600_11456000	0.038	0.0119	0.0546	no
ENSG00000153066	chr16_10914400_10915600	chr16_11472800_11474000	0.0234	0.122	0.35	no
ENSG00000153066	chr16_10914400_10915600	chr16_11589200_11589800	0.0234	0.122	0.351	no
ENSG00000153066	chr16_10914400_10915600	chr16_11651400_11652800	-0.00355	0.814	0.966	no
ENSG00000153066	chr16_10914400_10915600	chr16_11654600_11655400	-0.0068	0.653	0.966	no
ENSG00000153066	chr16_10914400_10915600	chr16_11657400_11658400	-0.0068	0.653	0.966	no
ENSG00000153066	chr16_10914400_10915600	chr16_11666000_11667400	0.0146	0.332	0.77	no
ENSG00000153066	chr16_10914400_10915600	chr16_11670400_11671200	0.05	0.000919	0.00681	yes
ENSG00000153066	chr16_10914400_10915600	chr16_11715800_11716200	0.0275	0.0689	0.223	no
ENSG00000153066	chr16_10914400_10915600	chr16_11770400_11782000	0.0265	0.079	0.249	no
ENSG00000153066	chr16_10914400_10915600	chr16_11782400_11785800	0.019	0.208	0.535	no
ENSG00000153066	chr16_10914400_10915600	chr16_11800000_11800800	0.0449	0.00293	0.0175	no
ENSG00000153066	chr16_10914400_10915600	chr16_11821600_11827600	0.0214	0.156	0.427	no
ENSG00000153066	chr16_10914400_10915600	chr16_11864000_11869800	0.0651	1.61e-05	0.000237	yes
ENSG00000153066	chr16_10914400_10915600	chr16_11880000_11883000	0.00288	0.849	0.966	no
ENSG00000153066	chr16_10914400_10915600	chr16_11885200_11886000	-0.0068	0.653	0.966	no
ENSG00000153066	chr16_10914400_10915600	chr16_11999800_12001600	0.0614	4.79e-05	0.000591	yes
ENSG00000153066	chr16_10914400_10915600	chr16_12087000_12089600	0.0257	0.0892	0.274	no
ENSG00000153066	chr16_10914400_10915600	chr16_12121800_12122400	0.0214	0.156	0.427	no
ENSG00000153066	chr16_10914400_10915600	chr16_12126600_12129600	0.0478	0.00156	0.0105	no
ENSG00000153066	chr16_10914400_10915600	chr16_12173200_12174600	-0.000143	0.992	0.993	no
ENSG00000153066	chr16_10914400_10915600	chr16_12181600_12182200	0.0344	0.0228	0.0921	no
ENSG00000153066	chr16_10914400_10915600	chr16_12183200_12183800	0.0597	7.73e-05	0.000881	yes
ENSG00000153066	chr16_10914400_10915600	chr16_12411000_12411400	-0.00615	0.684	0.966	no
ENSG00000153066	chr16_10914400_10915600	chr16_12417000_12417600	0.0113	0.456	0.962	no
ENSG00000153066	chr16_10914400_10915600	chr16_12442000_12443000	-0.00917	0.544	0.966	no
ENSG00000153066	chr16_10914400_10915600	chr16_12497600_12499600	-0.00289	0.848	0.966	no
ENSG00000153066	chr16_10914400_10915600	chr16_12500800_12501200	0.0798	1.21e-07	3.69e-06	yes
ENSG00000153066	chr16_10914400_10915600	chr16_12553000_12554000	0.00391	0.796	0.966	no
ENSG00000153066	chr16_10914400_10915600	chr16_12628600_12635200	0.0633	2.78e-05	0.000375	yes
ENSG00000153066	chr16_10914400_10915600	chr16_12636200_12639800	0.0742	8.7e-07	2e-05	yes
ENSG00000153066	chr16_10914400_10915600	chr16_12641200_12643000	0.0241	0.111	0.327	no
ENSG00000166669	chr16_10914400_10915600	chr16_10936800_10937600	0.00358	0.827	0.966	no
ENSG00000166669	chr16_10914400_10915600	chr16_10964200_10965800	0.0465	0.00444	0.0246	no
ENSG00000166669	chr16_10914400_10915600	chr16_10968600_10969800	0.00354	0.829	0.966	no
ENSG00000166669	chr16_10914400_10915600	chr16_10978600_10981600	-0.0161	0.325	0.758	no
ENSG00000166669	chr16_10914400_10915600	chr16_10983000_10986600	0.0515	0.00165	0.011	yes
ENSG00000166669	chr16_10914400_10915600	chr16_10987000_10992800	0.0291	0.0755	0.24	no
ENSG00000166669	chr16_10914400_10915600	chr16_11006600_11007200	0.0349	0.033	0.124	no
ENSG00000166669	chr16_10914400_10915600	chr16_11008400_11010600	0.00496	0.762	0.966	no
ENSG00000166669	chr16_10914400_10915600	chr16_11012000_11012800	0.00329	0.841	0.966	no
ENSG00000166669	chr16_10914400_10915600	chr16_11048000_11048600	-0.00752	0.646	0.966	no
ENSG00000166669	chr16_10914400_10915600	chr16_11051400_11052600	0.0266	0.104	0.31	no
ENSG00000166669	chr16_10914400_10915600	chr16_11057400_11059000	0.0903	3.19e-08	1.16e-06	yes
ENSG00000166669	chr16_10914400_10915600	chr16_11059400_11061200	0.0697	2.01e-05	0.000285	yes
ENSG00000166669	chr16_10914400_10915600	chr16_11081200_11083800	0.0564	0.000566	0.00457	yes
ENSG00000166669	chr16_10914400_10915600	chr16_11088800_11090400	0.00107	0.948	0.966	no
ENSG00000166669	chr16_10914400_10915600	chr16_11128600_11129000	-0.004	0.807	0.966	no
ENSG00000166669	chr16_10914400_10915600	chr16_11145000_11146800	0.0693	2.21e-05	0.00031	yes
ENSG00000166669	chr16_10914400_10915600	chr16_11149800_11150400	-0.00767	0.639	0.966	no
ENSG00000166669	chr16_10914400_10915600	chr16_11170000_11173800	0.0363	0.0267	0.104	no
ENSG00000166669	chr16_10914400_10915600	chr16_11174000_11174600	-0.004	0.807	0.966	no
ENSG00000166669	chr16_10914400_10915600	chr16_11181400_11183000	-0.00834	0.61	0.966	no
ENSG00000166669	chr16_10914400_10915600	chr16_11184800_11189400	0.0417	0.0108	0.0503	no
ENSG00000166669	chr16_10914400_10915600	chr16_11192600_11193000	-0.00327	0.842	0.966	no
ENSG00000166669	chr16_10914400_10915600	chr16_11193400_11195200	0.0179	0.275	0.666	no
ENSG00000166669	chr16_10914400_10915600	chr16_11198200_11200000	0.0349	0.0329	0.124	no
ENSG00000166669	chr16_10914400_10915600	chr16_11273400_11273800	0.0386	0.0183	0.0771	no
ENSG00000166669	chr16_10914400_10915600	chr16_11274200_11277800	0.0753	4.03e-06	7.36e-05	yes
ENSG00000166669	chr16_10914400_10915600	chr16_11294800_11297400	-0.00795	0.627	0.966	no
ENSG00000166669	chr16_10914400_10915600	chr16_11299600_11300800	0.0337	0.0392	0.142	no
ENSG00000166669	chr16_10914400_10915600	chr16_11302400_11303200	0.0661	5.32e-05	0.000645	yes
ENSG00000166669	chr16_10914400_10915600	chr16_11317600_11320400	0.0445	0.00651	0.0335	no
ENSG00000166669	chr16_10914400_10915600	chr16_11326600_11327600	0.0212	0.196	0.511	no
ENSG00000166669	chr16_10914400_10915600	chr16_11390800_11394400	0.0562	0.000589	0.00473	yes
ENSG00000166669	chr16_10914400_10915600	chr16_11403600_11404400	0.0892	4.74e-08	1.64e-06	yes
ENSG00000166669	chr16_10914400_10915600	chr16_11404800_11406200	0.0733	7.27e-06	0.000121	yes
ENSG00000166669	chr16_10914400_10915600	chr16_11419200_11420200	0.0244	0.137	0.384	no
ENSG00000175643	chr16_10914400_10915600	chr16_10936800_10937600	0.0888	0.0114	0.0525	no
ENSG00000175643	chr16_10914400_10915600	chr16_10964200_10965800	0.114	0.00117	0.00831	yes
ENSG00000175643	chr16_10914400_10915600	chr16_10968600_10969800	0.0243	0.489	0.966	no
ENSG00000175643	chr16_10914400_10915600	chr16_10978600_10981600	-0.0162	0.645	0.966	no
ENSG00000175643	chr16_10914400_10915600	chr16_10983000_10986600	0.138	7.56e-05	0.000864	yes
ENSG00000175643	chr16_10914400_10915600	chr16_10987000_10992800	0.0911	0.00933	0.0448	yes
ENSG00000175643	chr16_10914400_10915600	chr16_11006600_11007200	0.0992	0.00465	0.0255	yes
ENSG00000175643	chr16_10914400_10915600	chr16_11008400_11010600	-0.0114	0.745	0.966	no
ENSG00000175643	chr16_10914400_10915600	chr16_11012000_11012800	-0.0168	0.633	0.966	no
ENSG00000175643	chr16_10914400_10915600	chr16_11048000_11048600	-0.0179	0.611	0.966	no
ENSG00000175643	chr16_10914400_10915600	chr16_11051400_11052600	0.0696	0.0473	0.165	no
ENSG00000175643	chr16_10914400_10915600	chr16_11057400_11059000	0.136	0.000102	0.00111	yes
ENSG00000175643	chr16_10914400_10915600	chr16_11059400_11061200	0.162	3.28e-06	6.16e-05	yes
ENSG00000175643	chr16_10914400_10915600	chr16_11081200_11083800	0.0301	0.391	0.867	no
ENSG00000175643	chr16_10914400_10915600	chr16_11088800_11090400	-0.0137	0.697	0.966	no
ENSG00000175643	chr16_10914400_10915600	chr16_11128600_11129000	-0.00608	0.863	0.966	no
ENSG00000175643	chr16_10914400_10915600	chr16_11145000_11146800	0.0789	0.0245	0.0976	no
ENSG00000175643	chr16_10914400_10915600	chr16_11170000_11173800	0.113	0.00122	0.00858	yes
ENSG00000175643	chr16_10914400_10915600	chr16_11174000_11174600	-0.0043	0.903	0.966	no
ENSG00000175643	chr16_10914400_10915600	chr16_11181400_11183000	-0.00745	0.832	0.966	no
ENSG00000175643	chr16_10914400_10915600	chr16_11184800_11189400	0.118	0.000759	0.00582	yes
ENSG00000175643	chr16_10914400_10915600	chr16_11193400_11195200	0.109	0.00192	0.0124	yes
ENSG00000175643	chr16_10914400_10915600	chr16_11198200_11200000	0.0583	0.0966	0.292	no
ENSG00000175643	chr16_10914400_10915600	chr16_11273400_11273800	0.2	9.09e-09	3.9e-07	yes
ENSG00000175643	chr16_10914400_10915600	chr16_11274200_11277800	0.127	0.000278	0.00254	yes
ENSG00000175643	chr16_10914400_10915600	chr16_11294800_11297400	0.0222	0.527	0.966	no
ENSG00000175643	chr16_10914400_10915600	chr16_11299600_11300800	-0.0173	0.621	0.966	no
ENSG00000175643	chr16_10914400_10915600	chr16_11302400_11303200	0.059	0.0927	0.282	no
ENSG00000175643	chr16_10914400_10915600	chr16_11317600_11320400	0.0294	0.403	0.885	no
ENSG00000175643	chr16_10914400_10915600	chr16_11326600_11327600	0.112	0.00135	0.0093	yes
ENSG00000175643	chr16_10914400_10915600	chr16_11390800_11394400	0.0896	0.0106	0.0496	yes
ENSG00000175643	chr16_10914400_10915600	chr16_11403600_11404400	0.105	0.00264	0.0161	yes
ENSG00000175643	chr16_10914400_10915600	chr16_11404800_11406200	0.131	0.000184	0.00181	yes
ENSG00000175643	chr16_10914400_10915600	chr16_11419200_11420200	0.108	0.00209	0.0133	yes
ENSG00000175643	chr16_10914400_10915600	chr16_11421400_11421800	0.0916	0.00894	0.0433	yes
ENSG00000175643	chr16_10914400_10915600	chr16_11422400_11422800	0.119	0.000707	0.00548	yes
ENSG00000175643	chr16_10914400_10915600	chr16_11447800_11450200	0.0746	0.0335	0.125	no
ENSG00000175643	chr16_10914400_10915600	chr16_11455600_11456000	0.074	0.035	0.13	no
ENSG00000175643	chr16_10914400_10915600	chr16_11472800_11474000	0.127	0.000274	0.00251	yes
ENSG00000175643	chr16_10914400_10915600	chr16_11589200_11589800	0.0561	0.11	0.324	no
ENSG00000175643	chr16_10914400_10915600	chr16_11651400_11652800	-0.00608	0.863	0.966	no
ENSG00000175643	chr16_10914400_10915600	chr16_11654600_11655400	-0.00608	0.863	0.966	no
ENSG00000175643	chr16_10914400_10915600	chr16_11657400_11658400	-0.0043	0.903	0.966	no
ENSG00000175643	chr16_10914400_10915600	chr16_11666000_11667400	-0.00861	0.806	0.966	no
ENSG00000175643	chr16_10914400_10915600	chr16_11670400_11671200	-0.0122	0.728	0.966	no
ENSG00000175643	chr16_10914400_10915600	chr16_11715800_11716200	0.137	8.72e-05	0.000974	yes
ENSG00000175643	chr16_10914400_10915600	chr16_11770400_11782000	0.125	0.00037	0.00322	yes
ENSG00000175643	chr16_10914400_10915600	chr16_11782400_11785800	0.0509	0.147	0.407	no
ENSG00000175643	chr16_10914400_10915600	chr16_11800000_11800800	-0.00608	0.863	0.966	no
ENSG00000175643	chr16_10914400_10915600	chr16_11821600_11827600	0.125	0.000366	0.00319	yes
ENSG00000175643	chr16_10914400_10915600	chr16_11864000_11869800	-0.0114	0.745	0.966	no
ENSG00000175643	chr16_10914400_10915600	chr16_11880000_11883000	0.074	0.035	0.13	no
ENSG00000175643	chr16_10914400_10915600	chr16_11885200_11886000	-0.00608	0.863	0.966	no
ENSG00000175643	chr16_10914400_10915600	chr16_11999800_12001600	0.194	2.27e-08	8.67e-07	yes
ENSG00000175643	chr16_10914400_10915600	chr16_12087000_12089600	0.0789	0.0245	0.0976	no
ENSG00000175643	chr16_10914400_10915600	chr16_12121800_12122400	-0.00861	0.806	0.966	no
ENSG00000175643	chr16_10914400_10915600	chr16_12126600_12129600	0.135	0.000115	0.00123	yes
ENSG00000175643	chr16_10914400_10915600	chr16_12173200_12174600	-0.015	0.67	0.966	no
ENSG00000175643	chr16_10914400_10915600	chr16_12181600_12182200	-0.00745	0.832	0.966	no
ENSG00000175643	chr16_10914400_10915600	chr16_12183200_12183800	-0.0043	0.903	0.966	no
ENSG00000179583	chr16_10914400_10915600	chr16_10936800_10937600	-0.00128	0.96	0.969	no
ENSG00000179583	chr16_10914400_10915600	chr16_10964200_10965800	0.0344	0.174	0.464	no
ENSG00000179583	chr16_10914400_10915600	chr16_10968600_10969800	0.0213	0.4	0.881	no
ENSG00000179583	chr16_10914400_10915600	chr16_10978600_10981600	-0.0166	0.512	0.966	no
ENSG00000179583	chr16_10914400_10915600	chr16_10983000_10986600	0.0651	0.00996	0.0472	yes
ENSG00000179583	chr16_10914400_10915600	chr16_10987000_10992800	0.0824	0.0011	0.00789	yes
ENSG00000179583	chr16_10914400_10915600	chr16_11006600_11007200	-0.00177	0.944	0.966	no
ENSG00000179583	chr16_10914400_10915600	chr16_11008400_11010600	-0.0153	0.544	0.966	no
ENSG00000179583	chr16_10914400_10915600	chr16_11012000_11012800	0.022	0.385	0.859	no
ENSG00000179583	chr16_10914400_10915600	chr16_11048000_11048600	0.00602	0.812	0.966	no
ENSG00000179583	chr16_10914400_10915600	chr16_11051400_11052600	0.0154	0.543	0.966	no
ENSG00000179583	chr16_10914400_10915600	chr16_11057400_11059000	0.112	8.28e-06	0.000135	yes
ENSG00000179583	chr16_10914400_10915600	chr16_11059400_11061200	0.0893	0.000405	0.00347	yes
ENSG00000179583	chr16_10914400_10915600	chr16_11081200_11083800	0.02	0.429	0.925	no
ENSG00000179583	chr16_10914400_10915600	chr16_11088800_11090400	-0.0195	0.44	0.939	no
ENSG00000179583	chr16_10914400_10915600	chr16_11128600_11129000	-0.00623	0.805	0.966	no
ENSG00000179583	chr16_10914400_10915600	chr16_11145000_11146800	0.122	1.23e-06	2.68e-05	yes
ENSG00000179583	chr16_10914400_10915600	chr16_11149800_11150400	-0.00882	0.727	0.966	no
ENSG00000179583	chr16_10914400_10915600	chr16_11170000_11173800	0.079	0.00176	0.0116	yes
ENSG00000179583	chr16_10914400_10915600	chr16_11174000_11174600	-0.0036	0.887	0.966	no
ENSG00000179583	chr16_10914400_10915600	chr16_11181400_11183000	-0.00953	0.706	0.966	no
ENSG00000179583	chr16_10914400_10915600	chr16_11184800_11189400	0.0325	0.199	0.518	no
ENSG00000179583	chr16_10914400_10915600	chr16_11193400_11195200	-0.0298	0.238	0.596	no
ENSG00000179583	chr16_10914400_10915600	chr16_11198200_11200000	0.0277	0.273	0.663	no
ENSG00000179583	chr16_10914400_10915600	chr16_11273400_11273800	0.0654	0.0097	0.0462	yes
ENSG00000179583	chr16_10914400_10915600	chr16_11274200_11277800	0.0744	0.00324	0.0191	yes
ENSG00000179583	chr16_10914400_10915600	chr16_11294800_11297400	0.00682	0.788	0.966	no
ENSG00000179583	chr16_10914400_10915600	chr16_11299600_11300800	0.0556	0.028	0.108	no
ENSG00000179583	chr16_10914400_10915600	chr16_11302400_11303200	0.0361	0.154	0.422	no
ENSG00000179583	chr16_10914400_10915600	chr16_11317600_11320400	0.0701	0.00556	0.0295	yes
ENSG00000179583	chr16_10914400_10915600	chr16_11326600_11327600	0.0838	0.000903	0.00671	yes
ENSG00000179583	chr16_10914400_10915600	chr16_11390800_11394400	0.0726	0.00408	0.0229	yes
ENSG00000179583	chr16_10914400_10915600	chr16_11403600_11404400	0.0524	0.0383	0.14	no
ENSG00000179583	chr16_10914400_10915600	chr16_11404800_11406200	0.069	0.00636	0.0329	yes
ENSG00000179583	chr16_10914400_10915600	chr16_11419200_11420200	0.0503	0.0468	0.164	no
ENSG00000179583	chr16_10914400_10915600	chr16_11421400_11421800	0.0636	0.0119	0.0545	no
ENSG00000179583	chr16_10914400_10915600	chr16_11422400_11422800	0.0672	0.0078	0.0388	yes
ENSG00000179583	chr16_10914400_10915600	chr16_11447800_11450200	0.109	1.47e-05	0.000219	yes
ENSG00000179583	chr16_10914400_10915600	chr16_11455600_11456000	0.0233	0.358	0.814	no
ENSG00000179583	chr16_10914400_10915600	chr16_11472800_11474000	0.0467	0.0651	0.213	no
ENSG00000179583	chr16_10914400_10915600	chr16_11589200_11589800	0.0732	0.00379	0.0216	yes
ENSG00000179583	chr16_10914400_10915600	chr16_11651400_11652800	-0.0036	0.887	0.966	no
ENSG00000179583	chr16_10914400_10915600	chr16_11654600_11655400	-0.0072	0.776	0.966	no
ENSG00000179583	chr16_10914400_10915600	chr16_11657400_11658400	-0.00805	0.75	0.966	no
ENSG00000179583	chr16_10914400_10915600	chr16_11666000_11667400	0.0461	0.0681	0.221	no
ENSG00000179583	chr16_10914400_10915600	chr16_11670400_11671200	0.0588	0.02	0.0827	no
ENSG00000179583	chr16_10914400_10915600	chr16_11715800_11716200	0.123	1.01e-06	2.27e-05	yes
ENSG00000179583	chr16_10914400_10915600	chr16_11770400_11782000	0.0205	0.418	0.908	no
ENSG00000179583	chr16_10914400_10915600	chr16_11782400_11785800	-0.0245	0.333	0.772	no
ENSG00000179583	chr16_10914400_10915600	chr16_11800000_11800800	-0.00509	0.841	0.966	no
ENSG00000179583	chr16_10914400_10915600	chr16_11821600_11827600	0.0136	0.592	0.966	no
ENSG00000179583	chr16_10914400_10915600	chr16_11864000_11869800	0.0592	0.0192	0.0803	no
ENSG00000179583	chr16_10914400_10915600	chr16_11880000_11883000	0.0246	0.33	0.766	no
ENSG00000179583	chr16_10914400_10915600	chr16_11885200_11886000	-0.00805	0.75	0.966	no
ENSG00000182108	chr16_10914400_10915600	chr16_10936800_10937600	-0.0302	0.589	0.966	no
ENSG00000182108	chr16_10914400_10915600	chr16_10964200_10965800	0.0346	0.535	0.966	no
ENSG00000182108	chr16_10914400_10915600	chr16_10968600_10969800	0.0498	0.371	0.836	no
ENSG00000182108	chr16_10914400_10915600	chr16_10978600_10981600	-0.035	0.53	0.966	no
ENSG00000182108	chr16_10914400_10915600	chr16_10983000_10986600	-0.035	0.53	0.966	no
ENSG00000182108	chr16_10914400_10915600	chr16_10987000_10992800	0.0651	0.243	0.605	no
ENSG00000182108	chr16_10914400_10915600	chr16_11006600_11007200	0.0544	0.329	0.764	no
ENSG00000182108	chr16_10914400_10915600	chr16_11008400_11010600	-0.0223	0.689	0.966	no
ENSG00000182108	chr16_10914400_10915600	chr16_11012000_11012800	-0.0141	0.801	0.966	no
ENSG00000182108	chr16_10914400_10915600	chr16_11048000_11048600	0.0784	0.159	0.433	no
ENSG00000182108	chr16_10914400_10915600	chr16_11051400_11052600	-0.0335	0.548	0.966	no
ENSG00000182108	chr16_10914400_10915600	chr16_11057400_11059000	-0.0112	0.841	0.966	no
ENSG00000182108	chr16_10914400_10915600	chr16_11059400_11061200	0.165	0.00295	0.0177	yes
ENSG00000182108	chr16_10914400_10915600	chr16_11081200_11083800	-0.0433	0.437	0.936	no
ENSG00000182108	chr16_10914400_10915600	chr16_11088800_11090400	-0.0223	0.689	0.966	no
ENSG00000182108	chr16_10914400_10915600	chr16_11128600_11129000	-0.00993	0.859	0.966	no
ENSG00000182108	chr16_10914400_10915600	chr16_11145000_11146800	-0.0245	0.66	0.966	no
ENSG00000182108	chr16_10914400_10915600	chr16_11149800_11150400	-0.00993	0.859	0.966	no
ENSG00000182108	chr16_10914400_10915600	chr16_11170000_11173800	0.0579	0.299	0.71	no
ENSG00000182108	chr16_10914400_10915600	chr16_11174000_11174600	-0.00993	0.859	0.966	no
ENSG00000182108	chr16_10914400_10915600	chr16_11181400_11183000	-0.00993	0.859	0.966	no
ENSG00000182108	chr16_10914400_10915600	chr16_11184800_11189400	0.0314	0.573	0.966	no
ENSG00000182108	chr16_10914400_10915600	chr16_11193400_11195200	-0.042	0.451	0.955	no
ENSG00000182108	chr16_10914400_10915600	chr16_11198200_11200000	-0.0445	0.424	0.917	no
ENSG00000182108	chr16_10914400_10915600	chr16_11273400_11273800	-0.0141	0.801	0.966	no
ENSG00000182108	chr16_10914400_10915600	chr16_11274200_11277800	-0.066	0.236	0.592	no
ENSG00000182108	chr16_10914400_10915600	chr16_11294800_11297400	-0.042	0.451	0.955	no
ENSG00000182108	chr16_10914400_10915600	chr16_11299600_11300800	0.0651	0.243	0.605	no
ENSG00000182108	chr16_10914400_10915600	chr16_11302400_11303200	-0.0302	0.589	0.966	no
ENSG00000182108	chr16_10914400_10915600	chr16_11317600_11320400	-0.00959	0.864	0.966	no
ENSG00000182108	chr16_10914400_10915600	chr16_11326600_11327600	-0.0284	0.611	0.966	no
ENSG00000182108	chr16_10914400_10915600	chr16_11390800_11394400	0.0354	0.526	0.966	no
ENSG00000182108	chr16_10914400_10915600	chr16_11403600_11404400	-0.0284	0.611	0.966	no
ENSG00000182108	chr16_10914400_10915600	chr16_11404800_11406200	-0.0591	0.289	0.693	no
ENSG00000182108	chr16_10914400_10915600	chr16_11419200_11420200	0.124	0.0255	0.101	no
ENSG00000182108	chr16_10914400_10915600	chr16_11421400_11421800	-0.0493	0.376	0.844	no
ENSG00000182108	chr16_10914400_10915600	chr16_11422400_11422800	0.00863	0.877	0.966	no
ENSG00000182108	chr16_10914400_10915600	chr16_11447800_11450200	-0.0458	0.412	0.899	no
ENSG00000182108	chr16_10914400_10915600	chr16_11455600_11456000	0.108	0.0524	0.179	no
ENSG00000182108	chr16_10914400_10915600	chr16_11472800_11474000	-0.0407	0.466	0.966	no
ENSG00000182108	chr16_10914400_10915600	chr16_11589200_11589800	0.122	0.0276	0.107	no
ENSG00000182108	chr16_10914400_10915600	chr16_11666000_11667400	-0.00993	0.859	0.966	no
ENSG00000182108	chr16_10914400_10915600	chr16_11670400_11671200	-0.0245	0.66	0.966	no
ENSG00000182108	chr16_10914400_10915600	chr16_11715800_11716200	-0.00993	0.859	0.966	no
ENSG00000182108	chr16_10914400_10915600	chr16_11770400_11782000	-0.0527	0.344	0.791	no
ENSG00000182108	chr16_10914400_10915600	chr16_11782400_11785800	-0.0284	0.611	0.966	no
ENSG00000182108	chr16_10914400_10915600	chr16_11800000_11800800	-0.0141	0.801	0.966	no
ENSG00000182108	chr16_10914400_10915600	chr16_11821600_11827600	-0.0265	0.634	0.966	no
ENSG00000182108	chr16_10914400_10915600	chr16_11864000_11869800	-0.0141	0.801	0.966	no
ENSG00000182108	chr16_10914400_10915600	chr16_11880000_11883000	-0.0223	0.689	0.966	no
ENSG00000182108	chr16_10914400_10915600	chr16_11885200_11886000	-0.00993	0.859	0.966	no
ENSG00000183454	chr16_10914400_10915600	chr16_10936800_10937600	0.0282	0.513	0.966	no
ENSG00000183454	chr16_10914400_10915600	chr16_10964200_10965800	0.0126	0.771	0.966	no
ENSG00000183454	chr16_10914400_10915600	chr16_10968600_10969800	0.0073	0.866	0.966	no
ENSG00000183454	chr16_10914400_10915600	chr16_10978600_10981600	-0.0156	0.718	0.966	no
ENSG00000183454	chr16_10914400_10915600	chr16_10983000_10986600	0.0373	0.387	0.861	no
ENSG00000183454	chr16_10914400_10915600	chr16_10987000_10992800	0.133	0.00202	0.013	yes
ENSG00000183454	chr16_10914400_10915600	chr16_11006600_11007200	0.0126	0.771	0.966	no
ENSG00000183454	chr16_10914400_10915600	chr16_11008400_11010600	-0.0221	0.608	0.966	no
ENSG00000183454	chr16_10914400_10915600	chr16_11012000_11012800	-0.0135	0.755	0.966	no
ENSG00000183454	chr16_10914400_10915600	chr16_11048000_11048600	-0.0207	0.632	0.966	no
ENSG00000183454	chr16_10914400_10915600	chr16_11051400_11052600	0.0491	0.255	0.628	no
ENSG00000183454	chr16_10914400_10915600	chr16_11057400_11059000	0.141	0.00103	0.00749	yes
ENSG00000183454	chr16_10914400_10915600	chr16_11059400_11061200	0.13	0.00247	0.0153	yes
ENSG00000183454	chr16_10914400_10915600	chr16_11081200_11083800	-0.0405	0.347	0.796	no
ENSG00000183454	chr16_10914400_10915600	chr16_11088800_11090400	0.0373	0.387	0.861	no
ENSG00000183454	chr16_10914400_10915600	chr16_11145000_11146800	-0.011	0.799	0.966	no
ENSG00000183454	chr16_10914400_10915600	chr16_11149800_11150400	-0.00777	0.857	0.966	no
ENSG00000183454	chr16_10914400_10915600	chr16_11170000_11173800	0.104	0.0157	0.0681	no
ENSG00000183454	chr16_10914400_10915600	chr16_11174000_11174600	-0.00777	0.857	0.966	no
ENSG00000183454	chr16_10914400_10915600	chr16_11181400_11183000	-0.0174	0.686	0.966	no
ENSG00000183454	chr16_10914400_10915600	chr16_11184800_11189400	0.0585	0.174	0.466	no
ENSG00000183454	chr16_10914400_10915600	chr16_11192600_11193000	-0.00777	0.857	0.966	no
ENSG00000183454	chr16_10914400_10915600	chr16_11193400_11195200	0.0011	0.98	0.982	no
ENSG00000183454	chr16_10914400_10915600	chr16_11198200_11200000	-0.0116	0.787	0.966	no
ENSG00000183454	chr16_10914400_10915600	chr16_11273400_11273800	-0.00777	0.857	0.966	no
ENSG00000184602	chr16_10914400_10915600	chr16_10936800_10937600	0.0754	0.166	0.449	no
ENSG00000184602	chr16_10914400_10915600	chr16_10964200_10965800	0.137	0.0119	0.0544	no
ENSG00000184602	chr16_10914400_10915600	chr16_10968600_10969800	-0.0242	0.657	0.966	no
ENSG00000184602	chr16_10914400_10915600	chr16_10978600_10981600	-0.017	0.755	0.966	no
ENSG00000184602	chr16_10914400_10915600	chr16_10983000_10986600	0.0702	0.198	0.515	no
ENSG00000184602	chr16_10914400_10915600	chr16_10987000_10992800	0.203	0.000173	0.00172	yes
ENSG00000184602	chr16_10914400_10915600	chr16_11006600_11007200	0.104	0.0561	0.189	no
ENSG00000184602	chr16_10914400_10915600	chr16_11008400_11010600	-0.0147	0.788	0.966	no
ENSG00000184602	chr16_10914400_10915600	chr16_11012000_11012800	0.114	0.0358	0.132	no
ENSG00000184602	chr16_10914400_10915600	chr16_11048000_11048600	0.0702	0.198	0.515	no
ENSG00000184602	chr16_10914400_10915600	chr16_11051400_11052600	0.127	0.0198	0.0822	no
ENSG00000184602	chr16_10914400_10915600	chr16_11057400_11059000	0.165	0.00225	0.0142	yes
ENSG00000184602	chr16_10914400_10915600	chr16_11059400_11061200	0.0827	0.128	0.366	no
ENSG00000184602	chr16_10914400_10915600	chr16_11081200_11083800	0.0499	0.36	0.818	no
ENSG00000184602	chr16_10914400_10915600	chr16_11088800_11090400	-0.0226	0.679	0.966	no
ENSG00000184602	chr16_10914400_10915600	chr16_11145000_11146800	0.303	1.2e-08	4.96e-07	yes
ENSG00000184602	chr16_10914400_10915600	chr16_11149800_11150400	-0.012	0.826	0.966	no
ENSG00000184602	chr16_10914400_10915600	chr16_11170000_11173800	0.0878	0.106	0.315	no
ENSG00000184602	chr16_10914400_10915600	chr16_11174000_11174600	-0.00846	0.877	0.966	no
ENSG00000184602	chr16_10914400_10915600	chr16_11181400_11183000	-0.00846	0.877	0.966	no
ENSG00000184602	chr16_10914400_10915600	chr16_11184800_11189400	0.149	0.0061	0.0318	yes
ENSG00000184602	chr16_10914400_10915600	chr16_11193400_11195200	-0.0379	0.487	0.966	no
ENSG00000184602	chr16_10914400_10915600	chr16_11198200_11200000	0.0353	0.517	0.966	no
ENSG00000184602	chr16_10914400_10915600	chr16_11273400_11273800	0.193	0.000356	0.00312	yes
ENSG00000184602	chr16_10914400_10915600	chr16_11274200_11277800	0.177	0.00103	0.00749	yes
ENSG00000184602	chr16_10914400_10915600	chr16_11294800_11297400	0.0181	0.74	0.966	no
ENSG00000184602	chr16_10914400_10915600	chr16_11299600_11300800	0.0754	0.166	0.449	no
ENSG00000184602	chr16_10914400_10915600	chr16_11302400_11303200	0.191	0.000409	0.0035	yes
ENSG00000184602	chr16_10914400_10915600	chr16_11317600_11320400	0.127	0.0197	0.0817	no
ENSG00000184602	chr16_10914400_10915600	chr16_11326600_11327600	0.0877	0.107	0.316	no
ENSG00000184602	chr16_10914400_10915600	chr16_11390800_11394400	0.00338	0.951	0.967	no
ENSG00000184602	chr16_10914400_10915600	chr16_11403600_11404400	0.0702	0.198	0.515	no
ENSG00000184602	chr16_10914400_10915600	chr16_11404800_11406200	0.203	0.000172	0.00171	yes
ENSG00000184602	chr16_10914400_10915600	chr16_11419200_11420200	0.0914	0.0929	0.283	no
ENSG00000184602	chr16_10914400_10915600	chr16_11421400_11421800	0.0855	0.116	0.338	no
ENSG00000184602	chr16_10914400_10915600	chr16_11422400_11422800	0.146	0.00724	0.0365	yes
ENSG00000184602	chr16_10914400_10915600	chr16_11447800_11450200	0.291	4.86e-08	1.67e-06	yes
ENSG00000184602	chr16_10914400_10915600	chr16_11455600_11456000	-0.0226	0.679	0.966	no
ENSG00000184602	chr16_10914400_10915600	chr16_11472800_11474000	0.057	0.295	0.704	no
ENSG00000184602	chr16_10914400_10915600	chr16_11589200_11589800	0.0877	0.107	0.316	no
ENSG00000184602	chr16_10914400_10915600	chr16_11657400_11658400	-0.017	0.755	0.966	no
ENSG00000184602	chr16_10914400_10915600	chr16_11666000_11667400	-0.00846	0.877	0.966	no
ENSG00000184602	chr16_10914400_10915600	chr16_11670400_11671200	0.127	0.0198	0.0822	no
ENSG00000184602	chr16_10914400_10915600	chr16_11715800_11716200	-0.00846	0.877	0.966	no
ENSG00000184602	chr16_10914400_10915600	chr16_11770400_11782000	0.17	0.00173	0.0114	yes
ENSG00000184602	chr16_10914400_10915600	chr16_11782400_11785800	0.0812	0.136	0.382	no
ENSG00000184602	chr16_10914400_10915600	chr16_11800000_11800800	-0.012	0.826	0.966	no
ENSG00000184602	chr16_10914400_10915600	chr16_11821600_11827600	-0.019	0.727	0.966	no
ENSG00000184602	chr16_10914400_10915600	chr16_11864000_11869800	-0.0147	0.788	0.966	no
ENSG00000184602	chr16_10914400_10915600	chr16_11880000_11883000	0.127	0.0198	0.0822	no
ENSG00000184602	chr16_10914400_10915600	chr16_11885200_11886000	-0.017	0.755	0.966	no
ENSG00000184602	chr16_10914400_10915600	chr16_11999800_12001600	0.35	3.39e-11	2.8e-09	yes
ENSG00000184602	chr16_10914400_10915600	chr16_12087000_12089600	0.142	0.00875	0.0426	yes
ENSG00000184602	chr16_10914400_10915600	chr16_12121800_12122400	-0.00846	0.877	0.966	no
ENSG00000184602	chr16_10914400_10915600	chr16_12126600_12129600	0.127	0.0198	0.0822	no
ENSG00000184602	chr16_10914400_10915600	chr16_12173200_12174600	-0.0209	0.702	0.966	no
ENSG00000184602	chr16_10914400_10915600	chr16_12181600_12182200	-0.0147	0.788	0.966	no
ENSG00000184602	chr16_10914400_10915600	chr16_12411000_12411400	-0.00846	0.877	0.966	no
ENSG00000184602	chr16_10914400_10915600	chr16_12417000_12417600	-0.0209	0.702	0.966	no
ENSG00000184602	chr16_10914400_10915600	chr16_12442000_12443000	-0.0147	0.788	0.966	no
ENSG00000184602	chr16_10914400_10915600	chr16_12500800_12501200	0.163	0.00261	0.016	yes
ENSG00000184602	chr16_10914400_10915600	chr16_12553000_12554000	0.0952	0.08	0.251	no
ENSG00000184602	chr16_10914400_10915600	chr16_12628600_12635200	0.117	0.0315	0.119	no
ENSG00000184602	chr16_10914400_10915600	chr16_12636200_12639800	-0.0285	0.601	0.966	no
ENSG00000184602	chr16_10914400_10915600	chr16_12641200_12643000	0.105	0.0538	0.183	no
ENSG00000185338	chr16_10914400_10915600	chr16_10936800_10937600	0.09	0.0766	0.243	no
ENSG00000185338	chr16_10914400_10915600	chr16_10964200_10965800	0.0272	0.594	0.966	no
ENSG00000185338	chr16_10914400_10915600	chr16_10968600_10969800	0.0665	0.191	0.502	no
ENSG00000185338	chr16_10914400_10915600	chr16_10978600_10981600	-0.0193	0.705	0.966	no
ENSG00000185338	chr16_10914400_10915600	chr16_10983000_10986600	0.0542	0.287	0.689	no
ENSG00000185338	chr16_10914400_10915600	chr16_10987000_10992800	0.18	0.000366	0.00319	yes
ENSG00000185338	chr16_10914400_10915600	chr16_11006600_11007200	-0.0275	0.589	0.966	no
ENSG00000185338	chr16_10914400_10915600	chr16_11008400_11010600	-0.0176	0.73	0.966	no
ENSG00000185338	chr16_10914400_10915600	chr16_11012000_11012800	-0.0176	0.73	0.966	no
ENSG00000185338	chr16_10914400_10915600	chr16_11048000_11048600	-0.0224	0.661	0.966	no
ENSG00000185338	chr16_10914400_10915600	chr16_11051400_11052600	0.119	0.0186	0.0781	no
ENSG00000185338	chr16_10914400_10915600	chr16_11057400_11059000	0.112	0.0279	0.108	no
ENSG00000185338	chr16_10914400_10915600	chr16_11059400_11061200	0.183	0.000287	0.00261	yes
ENSG00000185338	chr16_10914400_10915600	chr16_11081200_11083800	0.0415	0.415	0.904	no
ENSG00000185338	chr16_10914400_10915600	chr16_11088800_11090400	-0.0251	0.623	0.966	no
ENSG00000185338	chr16_10914400_10915600	chr16_11145000_11146800	0.397	4.26e-16	9.55e-14	yes
ENSG00000185338	chr16_10914400_10915600	chr16_11170000_11173800	0.199	7.83e-05	0.00089	yes
ENSG00000185338	chr16_10914400_10915600	chr16_11174000_11174600	-0.00783	0.878	0.966	no
ENSG00000185338	chr16_10914400_10915600	chr16_11181400_11183000	-0.0111	0.828	0.966	no
ENSG00000185338	chr16_10914400_10915600	chr16_11184800_11189400	-0.0287	0.573	0.966	no
ENSG00000185338	chr16_10914400_10915600	chr16_11193400_11195200	-0.0309	0.544	0.966	no
ENSG00000185338	chr16_10914400_10915600	chr16_11198200_11200000	0.0415	0.415	0.904	no
ENSG00000185338	chr16_10914400_10915600	chr16_11273400_11273800	0.228	5.72e-06	9.89e-05	yes
ENSG00000185338	chr16_10914400_10915600	chr16_11274200_11277800	0.247	8.08e-07	1.87e-05	yes
ENSG00000185338	chr16_10914400_10915600	chr16_11294800_11297400	0.0213	0.676	0.966	no
ENSG00000185338	chr16_10914400_10915600	chr16_11299600_11300800	0.14	0.00565	0.0299	yes
ENSG00000185338	chr16_10914400_10915600	chr16_11302400_11303200	0.0768	0.131	0.371	no
ENSG00000185338	chr16_10914400_10915600	chr16_11317600_11320400	0.128	0.0118	0.0541	no
ENSG00000185338	chr16_10914400_10915600	chr16_11326600_11327600	0.0474	0.352	0.803	no
ENSG00000185338	chr16_10914400_10915600	chr16_11390800_11394400	0.122	0.0162	0.0698	no
ENSG00000185338	chr16_10914400_10915600	chr16_11403600_11404400	0.17	0.000758	0.00581	yes
ENSG00000185338	chr16_10914400_10915600	chr16_11404800_11406200	0.0758	0.136	0.383	no
ENSG00000185338	chr16_10914400_10915600	chr16_11419200_11420200	0.14	0.00565	0.0299	yes
ENSG00000185338	chr16_10914400_10915600	chr16_11421400_11421800	0.16	0.0016	0.0107	yes
ENSG00000185338	chr16_10914400_10915600	chr16_11422400_11422800	-0.047	0.356	0.811	no
ENSG00000185338	chr16_10914400_10915600	chr16_11447800_11450200	0.0864	0.0891	0.274	no
ENSG00000185338	chr16_10914400_10915600	chr16_11455600_11456000	0.182	0.000317	0.00283	yes
ENSG00000185338	chr16_10914400_10915600	chr16_11472800_11474000	-0.0309	0.544	0.966	no
ENSG00000185338	chr16_10914400_10915600	chr16_11589200_11589800	0.204	5.28e-05	0.000641	yes
ENSG00000185338	chr16_10914400_10915600	chr16_11651400_11652800	-0.00783	0.878	0.966	no
ENSG00000185338	chr16_10914400_10915600	chr16_11654600_11655400	-0.00783	0.878	0.966	no
ENSG00000185338	chr16_10914400_10915600	chr16_11657400_11658400	-0.00783	0.878	0.966	no
ENSG00000185338	chr16_10914400_10915600	chr16_11666000_11667400	-0.00783	0.878	0.966	no
ENSG00000185338	chr16_10914400_10915600	chr16_11670400_11671200	0.119	0.0186	0.0781	no
ENSG00000185338	chr16_10914400_10915600	chr16_11715800_11716200	-0.0111	0.828	0.966	no
ENSG00000185338	chr16_10914400_10915600	chr16_11770400_11782000	0.0836	0.1	0.3	no
ENSG00000185338	chr16_10914400_10915600	chr16_11782400_11785800	-0.0251	0.623	0.966	no
ENSG00000185338	chr16_10914400_10915600	chr16_11821600_11827600	0.09	0.0766	0.243	no
ENSG00000185338	chr16_10914400_10915600	chr16_11880000_11883000	0.134	0.00812	0.0401	yes
ENSG00000185338	chr16_10914400_10915600	chr16_11999800_12001600	0.154	0.00239	0.0148	yes
ENSG00000185338	chr16_10914400_10915600	chr16_12087000_12089600	0.154	0.00239	0.0148	yes
ENSG00000185338	chr16_10914400_10915600	chr16_12121800_12122400	-0.00783	0.878	0.966	no
ENSG00000185338	chr16_10914400_10915600	chr16_12126600_12129600	-0.0157	0.757	0.966	no
ENSG00000185338	chr16_10914400_10915600	chr16_12173200_12174600	-0.0157	0.757	0.966	no
ENSG00000185338	chr16_10914400_10915600	chr16_12181600_12182200	-0.0111	0.828	0.966	no
ENSG00000185338	chr16_10914400_10915600	chr16_12183200_12183800	-0.0157	0.757	0.966	no
ENSG00000188897	chr16_10914400_10915600	chr16_10936800_10937600	0.0195	0.658	0.966	no
ENSG00000188897	chr16_10914400_10915600	chr16_10964200_10965800	0.112	0.0106	0.0496	yes
ENSG00000188897	chr16_10914400_10915600	chr16_10968600_10969800	-0.00341	0.938	0.966	no
ENSG00000188897	chr16_10914400_10915600	chr16_10978600_10981600	-0.0265	0.546	0.966	no
ENSG00000188897	chr16_10914400_10915600	chr16_10983000_10986600	0.0513	0.243	0.605	no
ENSG00000188897	chr16_10914400_10915600	chr16_10987000_10992800	0.107	0.0146	0.0644	no
ENSG00000188897	chr16_10914400_10915600	chr16_11006600_11007200	0.0715	0.103	0.308	no
ENSG00000188897	chr16_10914400_10915600	chr16_11008400_11010600	0.0634	0.149	0.411	no
ENSG00000188897	chr16_10914400_10915600	chr16_11012000_11012800	0.0563	0.2	0.52	no
ENSG00000188897	chr16_10914400_10915600	chr16_11048000_11048600	0.11	0.0124	0.0564	no
ENSG00000188897	chr16_10914400_10915600	chr16_11051400_11052600	0.0501	0.254	0.626	no
ENSG00000188897	chr16_10914400_10915600	chr16_11057400_11059000	0.207	1.92e-06	3.92e-05	yes
ENSG00000188897	chr16_10914400_10915600	chr16_11059400_11061200	0.112	0.0109	0.0508	no
ENSG00000188897	chr16_10914400_10915600	chr16_11081200_11083800	0.0459	0.296	0.706	no
ENSG00000188897	chr16_10914400_10915600	chr16_11088800_11090400	-0.0356	0.417	0.907	no
ENSG00000188897	chr16_10914400_10915600	chr16_11128600_11129000	-0.00878	0.842	0.966	no
ENSG00000188897	chr16_10914400_10915600	chr16_11145000_11146800	0.138	0.00167	0.0111	yes
ENSG00000188897	chr16_10914400_10915600	chr16_11149800_11150400	-0.0152	0.729	0.966	no
ENSG00000188897	chr16_10914400_10915600	chr16_11170000_11173800	0.0498	0.257	0.631	no
ENSG00000188897	chr16_10914400_10915600	chr16_11174000_11174600	-0.00878	0.842	0.966	no
ENSG00000188897	chr16_10914400_10915600	chr16_11181400_11183000	-0.0124	0.777	0.966	no
ENSG00000188897	chr16_10914400_10915600	chr16_11184800_11189400	-0.0066	0.881	0.966	no
ENSG00000188897	chr16_10914400_10915600	chr16_11192600_11193000	-0.00878	0.842	0.966	no
ENSG00000188897	chr16_10914400_10915600	chr16_11193400_11195200	0.00367	0.934	0.966	no
ENSG00000188897	chr16_10914400_10915600	chr16_11198200_11200000	0.112	0.0106	0.0496	yes
ENSG00000188897	chr16_10914400_10915600	chr16_11273400_11273800	0.219	4.31e-07	1.09e-05	yes
ENSG00000188897	chr16_10914400_10915600	chr16_11274200_11277800	0.156	0.000372	0.00323	yes
ENSG00000188897	chr16_10914400_10915600	chr16_11294800_11297400	-0.019	0.666	0.966	no
ENSG00000188897	chr16_10914400_10915600	chr16_11299600_11300800	0.0676	0.123	0.354	no
ENSG00000188897	chr16_10914400_10915600	chr16_11302400_11303200	0.196	6.72e-06	0.000114	yes
ENSG00000188897	chr16_10914400_10915600	chr16_11317600_11320400	0.178	4.39e-05	0.000549	yes
ENSG00000188897	chr16_10914400_10915600	chr16_11326600_11327600	0.107	0.0146	0.0644	no
ENSG00000188897	chr16_10914400_10915600	chr16_11390800_11394400	0.0986	0.0245	0.0975	no
ENSG00000188897	chr16_10914400_10915600	chr16_11403600_11404400	0.157	0.000335	0.00297	yes
ENSG00000188897	chr16_10914400_10915600	chr16_11404800_11406200	0.0705	0.109	0.32	no
ENSG00000188897	chr16_10914400_10915600	chr16_11419200_11420200	0.121	0.00554	0.0294	yes
ENSG00000188897	chr16_10914400_10915600	chr16_11421400_11421800	0.121	0.00554	0.0294	yes
ENSG00000188897	chr16_10914400_10915600	chr16_11422400_11422800	0.0949	0.0305	0.116	no
ENSG00000188897	chr16_10914400_10915600	chr16_11447800_11450200	-0.0177	0.687	0.966	no
ENSG00000188897	chr16_10914400_10915600	chr16_11455600_11456000	0.0359	0.414	0.903	no
ENSG00000188897	chr16_10914400_10915600	chr16_11472800_11474000	0.119	0.00679	0.0347	yes
ENSG00000188897	chr16_10914400_10915600	chr16_11589200_11589800	0.244	1.65e-08	6.55e-07	yes
ENSG00000188897	chr16_10914400_10915600	chr16_11651400_11652800	-0.00878	0.842	0.966	no
ENSG00000188897	chr16_10914400_10915600	chr16_11654600_11655400	-0.00878	0.842	0.966	no
ENSG00000188897	chr16_10914400_10915600	chr16_11657400_11658400	-0.0124	0.777	0.966	no
ENSG00000188897	chr16_10914400_10915600	chr16_11666000_11667400	0.219	4.31e-07	1.09e-05	yes
ENSG00000188897	chr16_10914400_10915600	chr16_11670400_11671200	0.072	0.101	0.302	no
ENSG00000188897	chr16_10914400_10915600	chr16_11715800_11716200	0.219	4.31e-07	1.09e-05	yes
ENSG00000188897	chr16_10914400_10915600	chr16_11770400_11782000	0.0318	0.47	0.966	no
ENSG00000188897	chr16_10914400_10915600	chr16_11782400_11785800	0.0195	0.658	0.966	no
ENSG00000188897	chr16_10914400_10915600	chr16_11800000_11800800	0.149	0.000646	0.00509	yes
ENSG00000188897	chr16_10914400_10915600	chr16_11821600_11827600	-0.0294	0.504	0.966	no
ENSG00000188897	chr16_10914400_10915600	chr16_11864000_11869800	0.149	0.000646	0.00509	yes
ENSG00000188897	chr16_10914400_10915600	chr16_11880000_11883000	0.0359	0.414	0.903	no
ENSG00000188897	chr16_10914400_10915600	chr16_11885200_11886000	-0.00878	0.842	0.966	no
ENSG00000188897	chr16_10914400_10915600	chr16_11999800_12001600	0.211	1.16e-06	2.55e-05	yes
ENSG00000188897	chr16_10914400_10915600	chr16_12087000_12089600	0.0401	0.362	0.82	no
ENSG00000188897	chr16_10914400_10915600	chr16_12121800_12122400	-0.0124	0.777	0.966	no
ENSG00000188897	chr16_10914400_10915600	chr16_12126600_12129600	-0.0294	0.504	0.966	no
ENSG00000188897	chr16_10914400_10915600	chr16_12173200_12174600	0.0401	0.362	0.82	no
ENSG00000188897	chr16_10914400_10915600	chr16_12183200_12183800	0.0968	0.0272	0.106	no
ENSG00000188897	chr16_10914400_10915600	chr16_12411000_12411400	-0.0124	0.777	0.966	no
ENSG00000188897	chr16_10914400_10915600	chr16_12417000_12417600	-0.0176	0.689	0.966	no
ENSG00000188897	chr16_10914400_10915600	chr16_12442000_12443000	-0.0152	0.729	0.966	no
ENSG00000188897	chr16_10914400_10915600	chr16_12497600_12499600	-0.00878	0.842	0.966	no
ENSG00000188897	chr16_10914400_10915600	chr16_12500800_12501200	0.249	9.18e-09	3.94e-07	yes
ENSG00000188897	chr16_10914400_10915600	chr16_12553000_12554000	0.0501	0.254	0.626	no
ENSG00000189067	chr16_10914400_10915600	chr16_10936800_10937600	0.0265	0.139	0.389	no
ENSG00000189067	chr16_10914400_10915600	chr16_10964200_10965800	0.0797	8.28e-06	0.000135	yes
ENSG00000189067	chr16_10914400_10915600	chr16_10968600_10969800	0.0177	0.324	0.755	no
ENSG00000189067	chr16_10914400_10915600	chr16_10978600_10981600	-0.017	0.341	0.786	no
ENSG00000189067	chr16_10914400_10915600	chr16_10983000_10986600	0.0187	0.296	0.706	no
ENSG00000189067	chr16_10914400_10915600	chr16_10987000_10992800	0.0385	0.0313	0.119	no
ENSG00000189067	chr16_10914400_10915600	chr16_11006600_11007200	0.0142	0.428	0.923	no
ENSG00000189067	chr16_10914400_10915600	chr16_11008400_11010600	-0.0139	0.438	0.937	no
ENSG00000189067	chr16_10914400_10915600	chr16_11012000_11012800	0.00855	0.633	0.966	no
ENSG00000189067	chr16_10914400_10915600	chr16_11048000_11048600	0.0272	0.128	0.365	no
ENSG00000189067	chr16_10914400_10915600	chr16_11051400_11052600	0.0131	0.464	0.966	no
ENSG00000189067	chr16_10914400_10915600	chr16_11057400_11059000	0.063	0.00043	0.00365	yes
ENSG00000189067	chr16_10914400_10915600	chr16_11059400_11061200	0.0582	0.00113	0.00809	yes
ENSG00000189067	chr16_10914400_10915600	chr16_11081200_11083800	0.0397	0.0264	0.104	no
ENSG00000189067	chr16_10914400_10915600	chr16_11088800_11090400	-0.0203	0.257	0.633	no
ENSG00000189067	chr16_10914400_10915600	chr16_11128600_11129000	-0.00542	0.762	0.966	no
ENSG00000189067	chr16_10914400_10915600	chr16_11145000_11146800	0.053	0.00305	0.0181	yes
ENSG00000189067	chr16_10914400_10915600	chr16_11149800_11150400	-0.00814	0.649	0.966	no
ENSG00000189067	chr16_10914400_10915600	chr16_11170000_11173800	0.0499	0.00526	0.0282	no
ENSG00000189067	chr16_10914400_10915600	chr16_11174000_11174600	-0.00271	0.88	0.966	no
ENSG00000189067	chr16_10914400_10915600	chr16_11181400_11183000	-0.00542	0.762	0.966	no
ENSG00000189067	chr16_10914400_10915600	chr16_11184800_11189400	0.0236	0.188	0.494	no
ENSG00000189067	chr16_10914400_10915600	chr16_11192600_11193000	-0.0047	0.793	0.966	no
ENSG00000189067	chr16_10914400_10915600	chr16_11193400_11195200	0.0286	0.11	0.324	no
ENSG00000189067	chr16_10914400_10915600	chr16_11198200_11200000	0.076	2.14e-05	0.000301	yes
ENSG00000189067	chr16_10914400_10915600	chr16_11273400_11273800	0.0208	0.246	0.611	no
ENSG00000189067	chr16_10914400_10915600	chr16_11274200_11277800	0.0841	2.53e-06	4.95e-05	yes
ENSG00000189067	chr16_10914400_10915600	chr16_11294800_11297400	0.0301	0.0925	0.282	no
ENSG00000189067	chr16_10914400_10915600	chr16_11299600_11300800	-0.000511	0.977	0.98	no
ENSG00000189067	chr16_10914400_10915600	chr16_11302400_11303200	0.0367	0.0403	0.145	no
ENSG00000189067	chr16_10914400_10915600	chr16_11317600_11320400	0.0612	0.000625	0.00496	yes
ENSG00000189067	chr16_10914400_10915600	chr16_11326600_11327600	0.0186	0.298	0.709	no
ENSG00000189067	chr16_10914400_10915600	chr16_11390800_11394400	0.0724	5.07e-05	0.00062	yes
ENSG00000189067	chr16_10914400_10915600	chr16_11403600_11404400	0.0732	4.22e-05	0.000532	yes
ENSG00000189067	chr16_10914400_10915600	chr16_11404800_11406200	0.0634	0.000397	0.00341	yes
ENSG00000189067	chr16_10914400_10915600	chr16_11419200_11420200	0.0481	0.00723	0.0365	no
ENSG00000189067	chr16_10914400_10915600	chr16_11421400_11421800	0.0365	0.0412	0.148	no
ENSG00000189067	chr16_10914400_10915600	chr16_11422400_11422800	0.0604	0.000732	0.00564	yes
ENSG00000189067	chr16_10914400_10915600	chr16_11447800_11450200	0.0374	0.0365	0.134	no
ENSG00000189067	chr16_10914400_10915600	chr16_11455600_11456000	0.0199	0.267	0.651	no
ENSG00000189067	chr16_10914400_10915600	chr16_11472800_11474000	0.0223	0.213	0.547	no
ENSG00000189067	chr16_10914400_10915600	chr16_11589200_11589800	0.0338	0.0587	0.196	no
ENSG00000189067	chr16_10914400_10915600	chr16_11651400_11652800	-0.00271	0.88	0.966	no
ENSG00000189067	chr16_10914400_10915600	chr16_11654600_11655400	-0.0094	0.599	0.966	no
ENSG00000189067	chr16_10914400_10915600	chr16_11657400_11658400	-0.00858	0.632	0.966	no
ENSG00000189067	chr16_10914400_10915600	chr16_11666000_11667400	0.0275	0.124	0.356	no
ENSG00000189067	chr16_10914400_10915600	chr16_11670400_11671200	0.0705	8.02e-05	0.000908	yes
ENSG00000189067	chr16_10914400_10915600	chr16_11715800_11716200	0.0351	0.0497	0.172	no
ENSG00000189067	chr16_10914400_10915600	chr16_11770400_11782000	0.0365	0.0412	0.148	no
ENSG00000189067	chr16_10914400_10915600	chr16_11782400_11785800	0.0274	0.126	0.36	no
ENSG00000189067	chr16_10914400_10915600	chr16_11800000_11800800	0.0238	0.183	0.485	no
ENSG00000189067	chr16_10914400_10915600	chr16_11821600_11827600	0.0267	0.136	0.384	no
ENSG00000189067	chr16_10914400_10915600	chr16_11864000_11869800	0.0476	0.00781	0.0388	no
ENSG00000189067	chr16_10914400_10915600	chr16_11880000_11883000	0.00199	0.912	0.966	no
ENSG00000189067	chr16_10914400_10915600	chr16_11885200_11886000	-0.00664	0.711	0.966	no
ENSG00000189067	chr16_10914400_10915600	chr16_11999800_12001600	0.091	3.5e-07	9.17e-06	yes
ENSG00000189067	chr16_10914400_10915600	chr16_12087000_12089600	0.025	0.163	0.442	no
ENSG00000189067	chr16_10914400_10915600	chr16_12121800_12122400	-0.0105	0.557	0.966	no
ENSG00000189067	chr16_10914400_10915600	chr16_12126600_12129600	0.0514	0.00405	0.0228	yes
ENSG00000189067	chr16_10914400_10915600	chr16_12173200_12174600	0.00496	0.782	0.966	no
ENSG00000189067	chr16_10914400_10915600	chr16_12181600_12182200	0.0386	0.0312	0.118	no
ENSG00000189067	chr16_10914400_10915600	chr16_12183200_12183800	0.0222	0.214	0.549	no
ENSG00000189067	chr16_10914400_10915600	chr16_12411000_12411400	-0.00664	0.711	0.966	no
ENSG00000189067	chr16_10914400_10915600	chr16_12417000_12417600	0.0376	0.0358	0.132	no
ENSG00000189067	chr16_10914400_10915600	chr16_12442000_12443000	0.016	0.372	0.838	no
ENSG00000189067	chr16_10914400_10915600	chr16_12497600_12499600	-0.00542	0.762	0.966	no
ENSG00000189067	chr16_10914400_10915600	chr16_12500800_12501200	0.103	8.85e-09	3.81e-07	yes
ENSG00000189067	chr16_10914400_10915600	chr16_12553000_12554000	0.00341	0.849	0.966	no
ENSG00000189067	chr16_10914400_10915600	chr16_12628600_12635200	0.0656	0.000244	0.00228	yes
ENSG00000189067	chr16_10914400_10915600	chr16_12636200_12639800	0.0574	0.00134	0.00927	yes
ENSG00000189067	chr16_10914400_10915600	chr16_12641200_12643000	0.049	0.00619	0.0322	no
ENSG00000038532	chr16_10936800_10937600	chr16_10964200_10965800	0.073	9.1e-10	5.17e-08	yes
ENSG00000038532	chr16_10936800_10937600	chr16_10968600_10969800	0.0294	0.0139	0.0619	no
ENSG00000038532	chr16_10936800_10937600	chr16_10978600_10981600	0.0328	0.00598	0.0313	no
ENSG00000038532	chr16_10936800_10937600	chr16_10983000_10986600	0.0421	0.000417	0.00355	no
ENSG00000038532	chr16_10936800_10937600	chr16_10987000_10992800	-0.000938	0.937	0.966	no
ENSG00000038532	chr16_10936800_10937600	chr16_11006600_11007200	0.0653	4.44e-08	1.55e-06	yes
ENSG00000038532	chr16_10936800_10937600	chr16_11008400_11010600	-0.00168	0.888	0.966	no
ENSG00000038532	chr16_10936800_10937600	chr16_11012000_11012800	-0.00568	0.634	0.966	no
ENSG00000038532	chr16_10936800_10937600	chr16_11048000_11048600	0.0153	0.2	0.519	no
ENSG00000038532	chr16_10936800_10937600	chr16_11051400_11052600	0.00719	0.547	0.966	no
ENSG00000038532	chr16_10936800_10937600	chr16_11057400_11059000	0.0568	1.92e-06	3.93e-05	yes
ENSG00000038532	chr16_10936800_10937600	chr16_11059400_11061200	0.0653	4.27e-08	1.5e-06	yes
ENSG00000038532	chr16_10936800_10937600	chr16_11081200_11083800	0.035	0.00337	0.0197	no
ENSG00000038532	chr16_10936800_10937600	chr16_11088800_11090400	0.0125	0.296	0.705	no
ENSG00000038532	chr16_10936800_10937600	chr16_11128600_11129000	-0.00508	0.671	0.966	no
ENSG00000038532	chr16_10936800_10937600	chr16_11145000_11146800	0.0346	0.00376	0.0215	no
ENSG00000038532	chr16_10936800_10937600	chr16_11149800_11150400	0.0172	0.149	0.41	no
ENSG00000038532	chr16_10936800_10937600	chr16_11170000_11173800	0.0511	1.84e-05	0.000265	yes
ENSG00000038532	chr16_10936800_10937600	chr16_11174000_11174600	0.0549	4.18e-06	7.59e-05	yes
ENSG00000038532	chr16_10936800_10937600	chr16_11181400_11183000	0.0108	0.364	0.825	no
ENSG00000038532	chr16_10936800_10937600	chr16_11184800_11189400	0.0479	5.91e-05	0.000704	no
ENSG00000038532	chr16_10936800_10937600	chr16_11192600_11193000	-0.00359	0.764	0.966	no
ENSG00000038532	chr16_10936800_10937600	chr16_11193400_11195200	0.0389	0.00111	0.00793	no
ENSG00000038532	chr16_10936800_10937600	chr16_11198200_11200000	0.0658	3.41e-08	1.23e-06	yes
ENSG00000038532	chr16_10936800_10937600	chr16_11273400_11273800	0.00892	0.455	0.96	no
ENSG00000038532	chr16_10936800_10937600	chr16_11274200_11277800	0.0735	7.02e-10	4.11e-08	yes
ENSG00000038532	chr16_10936800_10937600	chr16_11294800_11297400	0.0367	0.00208	0.0133	no
ENSG00000038532	chr16_10936800_10937600	chr16_11299600_11300800	0.00326	0.785	0.966	no
ENSG00000038532	chr16_10936800_10937600	chr16_11302400_11303200	0.0319	0.00748	0.0375	no
ENSG00000038532	chr16_10936800_10937600	chr16_11317600_11320400	0.0476	6.58e-05	0.00077	no
ENSG00000038532	chr16_10936800_10937600	chr16_11326600_11327600	0.016	0.18	0.477	no
ENSG00000038532	chr16_10936800_10937600	chr16_11390800_11394400	0.0787	3.96e-11	3.21e-09	yes
ENSG00000038532	chr16_10936800_10937600	chr16_11403600_11404400	0.0186	0.12	0.347	no
ENSG00000038532	chr16_10936800_10937600	chr16_11404800_11406200	0.0541	5.81e-06	1e-04	yes
ENSG00000038532	chr16_10936800_10937600	chr16_11419200_11420200	0.0218	0.0677	0.22	no
ENSG00000038532	chr16_10936800_10937600	chr16_11421400_11421800	0.0588	8.31e-07	1.92e-05	yes
ENSG00000038532	chr16_10936800_10937600	chr16_11422400_11422800	0.0455	0.000136	0.00141	no
ENSG00000038532	chr16_10936800_10937600	chr16_11447800_11450200	0.0858	5.92e-13	7.35e-11	yes
ENSG00000038532	chr16_10936800_10937600	chr16_11455600_11456000	0.027	0.0238	0.0954	no
ENSG00000038532	chr16_10936800_10937600	chr16_11472800_11474000	0.0356	0.00289	0.0174	no
ENSG00000038532	chr16_10936800_10937600	chr16_11589200_11589800	-0.00427	0.72	0.966	no
ENSG00000038532	chr16_10936800_10937600	chr16_11651400_11652800	-0.00401	0.737	0.966	no
ENSG00000038532	chr16_10936800_10937600	chr16_11654600_11655400	0.0431	0.000308	0.00277	no
ENSG00000038532	chr16_10936800_10937600	chr16_11657400_11658400	0.0102	0.395	0.874	no
ENSG00000038532	chr16_10936800_10937600	chr16_11666000_11667400	0.00729	0.542	0.966	no
ENSG00000038532	chr16_10936800_10937600	chr16_11670400_11671200	0.0225	0.06	0.2	no
ENSG00000038532	chr16_10936800_10937600	chr16_11715800_11716200	-0.00718	0.547	0.966	no
ENSG00000038532	chr16_10936800_10937600	chr16_11770400_11782000	0.053	8.97e-06	0.000145	yes
ENSG00000038532	chr16_10936800_10937600	chr16_11782400_11785800	0.0223	0.0617	0.204	no
ENSG00000038532	chr16_10936800_10937600	chr16_11800000_11800800	0.0518	1.43e-05	0.000215	yes
ENSG00000038532	chr16_10936800_10937600	chr16_11821600_11827600	0.00647	0.588	0.966	no
ENSG00000038532	chr16_10936800_10937600	chr16_11864000_11869800	0.0174	0.144	0.401	no
ENSG00000038532	chr16_10936800_10937600	chr16_11880000_11883000	0.0291	0.0146	0.0643	no
ENSG00000038532	chr16_10936800_10937600	chr16_11885200_11886000	0.014	0.24	0.599	no
ENSG00000038532	chr16_10936800_10937600	chr16_11999800_12001600	0.0444	0.000198	0.00192	no
ENSG00000103274	chr16_10936800_10937600	chr16_10964200_10965800	0.128	0.00623	0.0323	yes
ENSG00000103274	chr16_10936800_10937600	chr16_10968600_10969800	0.0206	0.662	0.966	no
ENSG00000103274	chr16_10936800_10937600	chr16_10978600_10981600	0.0497	0.291	0.695	no
ENSG00000103274	chr16_10936800_10937600	chr16_10983000_10986600	0.146	0.00185	0.012	yes
ENSG00000103274	chr16_10936800_10937600	chr16_10987000_10992800	-0.0258	0.584	0.966	no
ENSG00000103274	chr16_10936800_10937600	chr16_11006600_11007200	0.0703	0.135	0.38	no
ENSG00000103274	chr16_10936800_10937600	chr16_11008400_11010600	-0.0215	0.648	0.966	no
ENSG00000103274	chr16_10936800_10937600	chr16_11012000_11012800	0.188	5.56e-05	0.000669	yes
ENSG00000103274	chr16_10936800_10937600	chr16_11048000_11048600	-0.0258	0.584	0.966	no
ENSG00000103274	chr16_10936800_10937600	chr16_11051400_11052600	0.0958	0.0414	0.148	no
ENSG00000103274	chr16_10936800_10937600	chr16_11057400_11059000	0.0944	0.0444	0.157	no
ENSG00000103274	chr16_10936800_10937600	chr16_11059400_11061200	0.134	0.00416	0.0233	yes
ENSG00000103274	chr16_10936800_10937600	chr16_11081200_11083800	0.0357	0.448	0.95	no
ENSG00000103274	chr16_10936800_10937600	chr16_11088800_11090400	-0.023	0.625	0.966	no
ENSG00000103274	chr16_10936800_10937600	chr16_11128600_11129000	-0.00807	0.864	0.966	no
ENSG00000103274	chr16_10936800_10937600	chr16_11145000_11146800	0.0774	0.0996	0.299	no
ENSG00000103274	chr16_10936800_10937600	chr16_11149800_11150400	-0.014	0.766	0.966	no
ENSG00000103274	chr16_10936800_10937600	chr16_11170000_11173800	0.156	0.000871	0.00651	yes
ENSG00000103274	chr16_10936800_10937600	chr16_11174000_11174600	-0.00807	0.864	0.966	no
ENSG00000103274	chr16_10936800_10937600	chr16_11181400_11183000	-0.0114	0.808	0.966	no
ENSG00000103274	chr16_10936800_10937600	chr16_11184800_11189400	0.0109	0.817	0.966	no
ENSG00000103274	chr16_10936800_10937600	chr16_11193400_11195200	0.0743	0.114	0.332	no
ENSG00000103274	chr16_10936800_10937600	chr16_11198200_11200000	0.201	1.56e-05	0.000231	yes
ENSG00000103274	chr16_10936800_10937600	chr16_11273400_11273800	0.125	0.0076	0.038	yes
ENSG00000103274	chr16_10936800_10937600	chr16_11274200_11277800	0.174	0.000193	0.00188	yes
ENSG00000103274	chr16_10936800_10937600	chr16_11294800_11297400	0.0607	0.197	0.513	no
ENSG00000103274	chr16_10936800_10937600	chr16_11299600_11300800	-0.0339	0.472	0.966	no
ENSG00000103274	chr16_10936800_10937600	chr16_11302400_11303200	0.0588	0.211	0.541	no
ENSG00000103274	chr16_10936800_10937600	chr16_11317600_11320400	0.164	0.000449	0.00378	yes
ENSG00000103274	chr16_10936800_10937600	chr16_11326600_11327600	0.0251	0.594	0.966	no
ENSG00000103274	chr16_10936800_10937600	chr16_11390800_11394400	0.0963	0.0404	0.146	no
ENSG00000103274	chr16_10936800_10937600	chr16_11403600_11404400	0.0843	0.0729	0.233	no
ENSG00000103274	chr16_10936800_10937600	chr16_11404800_11406200	0.0864	0.0658	0.215	no
ENSG00000103274	chr16_10936800_10937600	chr16_11419200_11420200	0.00916	0.846	0.966	no
ENSG00000103274	chr16_10936800_10937600	chr16_11421400_11421800	0.176	0.00016	0.00161	yes
ENSG00000103274	chr16_10936800_10937600	chr16_11422400_11422800	0.139	0.00303	0.018	yes
ENSG00000103274	chr16_10936800_10937600	chr16_11447800_11450200	0.273	3.21e-09	1.57e-07	yes
ENSG00000103274	chr16_10936800_10937600	chr16_11455600_11456000	0.26	1.94e-08	7.54e-07	yes
ENSG00000103274	chr16_10936800_10937600	chr16_11472800_11474000	0.0775	0.0992	0.298	no
ENSG00000103274	chr16_10936800_10937600	chr16_11589200_11589800	0.0774	0.0996	0.299	no
ENSG00000103274	chr16_10936800_10937600	chr16_11651400_11652800	-0.00807	0.864	0.966	no
ENSG00000103274	chr16_10936800_10937600	chr16_11654600_11655400	-0.00807	0.864	0.966	no
ENSG00000103274	chr16_10936800_10937600	chr16_11657400_11658400	0.274	3.06e-09	1.51e-07	yes
ENSG00000103274	chr16_10936800_10937600	chr16_11666000_11667400	-0.0114	0.808	0.966	no
ENSG00000103274	chr16_10936800_10937600	chr16_11670400_11671200	-0.0181	0.7	0.966	no
ENSG00000103274	chr16_10936800_10937600	chr16_11715800_11716200	-0.00807	0.864	0.966	no
ENSG00000103274	chr16_10936800_10937600	chr16_11770400_11782000	0.18	0.000119	0.00126	yes
ENSG00000103274	chr16_10936800_10937600	chr16_11782400_11785800	0.165	0.000413	0.00352	yes
ENSG00000103274	chr16_10936800_10937600	chr16_11800000_11800800	0.149	0.00145	0.0099	yes
ENSG00000103274	chr16_10936800_10937600	chr16_11821600_11827600	0.0703	0.135	0.38	no
ENSG00000122299	chr16_10936800_10937600	chr16_10964200_10965800	0.0561	5.92e-05	0.000705	yes
ENSG00000122299	chr16_10936800_10937600	chr16_10968600_10969800	0.043	0.00213	0.0135	no
ENSG00000122299	chr16_10936800_10937600	chr16_10978600_10981600	0.0203	0.147	0.408	no
ENSG00000122299	chr16_10936800_10937600	chr16_10983000_10986600	0.0483	0.000545	0.00443	no
ENSG00000122299	chr16_10936800_10937600	chr16_10987000_10992800	-0.00678	0.628	0.966	no
ENSG00000122299	chr16_10936800_10937600	chr16_11006600_11007200	0.0772	3.31e-08	1.2e-06	yes
ENSG00000122299	chr16_10936800_10937600	chr16_11008400_11010600	-0.00235	0.867	0.966	no
ENSG00000122299	chr16_10936800_10937600	chr16_11012000_11012800	-0.00347	0.804	0.966	no
ENSG00000122299	chr16_10936800_10937600	chr16_11048000_11048600	0.0168	0.229	0.577	no
ENSG00000122299	chr16_10936800_10937600	chr16_11051400_11052600	0.0213	0.127	0.363	no
ENSG00000122299	chr16_10936800_10937600	chr16_11057400_11059000	0.0415	0.003	0.0179	no
ENSG00000122299	chr16_10936800_10937600	chr16_11059400_11061200	0.0562	5.89e-05	0.000702	yes
ENSG00000122299	chr16_10936800_10937600	chr16_11081200_11083800	0.0504	0.000311	0.00279	yes
ENSG00000122299	chr16_10936800_10937600	chr16_11088800_11090400	0.00376	0.788	0.966	no
ENSG00000122299	chr16_10936800_10937600	chr16_11128600_11129000	-0.00491	0.725	0.966	no
ENSG00000122299	chr16_10936800_10937600	chr16_11145000_11146800	0.0554	7.34e-05	0.000843	yes
ENSG00000122299	chr16_10936800_10937600	chr16_11149800_11150400	-0.00659	0.637	0.966	no
ENSG00000122299	chr16_10936800_10937600	chr16_11170000_11173800	0.0548	8.79e-05	0.00098	yes
ENSG00000122299	chr16_10936800_10937600	chr16_11174000_11174600	0.0489	0.000469	0.00391	no
ENSG00000122299	chr16_10936800_10937600	chr16_11181400_11183000	0.0122	0.382	0.854	no
ENSG00000122299	chr16_10936800_10937600	chr16_11184800_11189400	0.0287	0.0401	0.145	no
ENSG00000122299	chr16_10936800_10937600	chr16_11192600_11193000	-0.00439	0.753	0.966	no
ENSG00000122299	chr16_10936800_10937600	chr16_11193400_11195200	0.0607	1.41e-05	0.000212	yes
ENSG00000122299	chr16_10936800_10937600	chr16_11198200_11200000	0.0554	7.37e-05	0.000846	yes
ENSG00000122299	chr16_10936800_10937600	chr16_11273400_11273800	0.0151	0.281	0.678	no
ENSG00000122299	chr16_10936800_10937600	chr16_11274200_11277800	0.0762	4.91e-08	1.69e-06	yes
ENSG00000122299	chr16_10936800_10937600	chr16_11294800_11297400	0.0403	0.004	0.0226	no
ENSG00000122299	chr16_10936800_10937600	chr16_11299600_11300800	-0.00306	0.827	0.966	no
ENSG00000122299	chr16_10936800_10937600	chr16_11302400_11303200	0.0357	0.0106	0.0498	no
ENSG00000122299	chr16_10936800_10937600	chr16_11317600_11320400	0.068	1.12e-06	2.48e-05	yes
ENSG00000122299	chr16_10936800_10937600	chr16_11326600_11327600	0.0288	0.0393	0.143	no
ENSG00000122299	chr16_10936800_10937600	chr16_11390800_11394400	0.0649	3.41e-06	6.38e-05	yes
ENSG00000122299	chr16_10936800_10937600	chr16_11403600_11404400	0.0341	0.0148	0.065	no
ENSG00000122299	chr16_10936800_10937600	chr16_11404800_11406200	0.0483	0.000551	0.00447	no
ENSG00000122299	chr16_10936800_10937600	chr16_11419200_11420200	0.0325	0.0201	0.0832	no
ENSG00000122299	chr16_10936800_10937600	chr16_11421400_11421800	0.0655	2.78e-06	5.37e-05	yes
ENSG00000122299	chr16_10936800_10937600	chr16_11422400_11422800	0.0703	4.91e-07	1.22e-05	yes
ENSG00000122299	chr16_10936800_10937600	chr16_11447800_11450200	0.0884	2.45e-10	1.62e-08	yes
ENSG00000122299	chr16_10936800_10937600	chr16_11455600_11456000	0.038	0.00654	0.0337	no
ENSG00000122299	chr16_10936800_10937600	chr16_11472800_11474000	0.0479	0.000617	0.00491	no
ENSG00000122299	chr16_10936800_10937600	chr16_11589200_11589800	0.0117	0.403	0.886	no
ENSG00000122299	chr16_10936800_10937600	chr16_11651400_11652800	-0.0038	0.786	0.966	no
ENSG00000122299	chr16_10936800_10937600	chr16_11654600_11655400	0.0478	0.000628	0.00498	no
ENSG00000122299	chr16_10936800_10937600	chr16_11657400_11658400	0.0188	0.18	0.478	no
ENSG00000122299	chr16_10936800_10937600	chr16_11666000_11667400	0.0266	0.0575	0.193	no
ENSG00000122299	chr16_10936800_10937600	chr16_11670400_11671200	0.00694	0.62	0.966	no
ENSG00000122299	chr16_10936800_10937600	chr16_11715800_11716200	-0.00793	0.571	0.966	no
ENSG00000122299	chr16_10936800_10937600	chr16_11770400_11782000	0.0377	0.00695	0.0354	no
ENSG00000122299	chr16_10936800_10937600	chr16_11782400_11785800	0.0259	0.0637	0.209	no
ENSG00000122299	chr16_10936800_10937600	chr16_11800000_11800800	0.0369	0.00831	0.0408	no
ENSG00000122299	chr16_10936800_10937600	chr16_11821600_11827600	0.00154	0.912	0.966	no
ENSG00000122299	chr16_10936800_10937600	chr16_11864000_11869800	0.0206	0.14	0.393	no
ENSG00000122299	chr16_10936800_10937600	chr16_11880000_11883000	0.038	0.00654	0.0337	no
ENSG00000122299	chr16_10936800_10937600	chr16_11885200_11886000	-0.00793	0.571	0.966	no
ENSG00000122299	chr16_10936800_10937600	chr16_11999800_12001600	0.0276	0.0485	0.169	no
ENSG00000122299	chr16_10936800_10937600	chr16_12087000_12089600	0.0244	0.0808	0.253	no
ENSG00000122299	chr16_10936800_10937600	chr16_12121800_12122400	-0.00907	0.517	0.966	no
ENSG00000122299	chr16_10936800_10937600	chr16_12126600_12129600	0.0325	0.02	0.083	no
ENSG00000122299	chr16_10936800_10937600	chr16_12173200_12174600	0.0176	0.209	0.537	no
ENSG00000122299	chr16_10936800_10937600	chr16_12181600_12182200	0.0203	0.148	0.408	no
ENSG00000122299	chr16_10936800_10937600	chr16_12183200_12183800	0.0482	0.000569	0.00459	no
ENSG00000122299	chr16_10936800_10937600	chr16_12411000_12411400	-0.0038	0.786	0.966	no
ENSG00000122299	chr16_10936800_10937600	chr16_12417000_12417600	0.0167	0.232	0.584	no
ENSG00000122299	chr16_10936800_10937600	chr16_12442000_12443000	0.0338	0.0158	0.0684	no
ENSG00000122299	chr16_10936800_10937600	chr16_12497600_12499600	-0.0038	0.786	0.966	no
ENSG00000122299	chr16_10936800_10937600	chr16_12500800_12501200	0.0281	0.0443	0.157	no
ENSG00000122299	chr16_10936800_10937600	chr16_12553000_12554000	0.035	0.0124	0.0564	no
ENSG00000122299	chr16_10936800_10937600	chr16_12628600_12635200	0.0401	0.00417	0.0234	no
ENSG00000122299	chr16_10936800_10937600	chr16_12636200_12639800	0.0344	0.0139	0.0617	no
ENSG00000122299	chr16_10936800_10937600	chr16_12641200_12643000	0.0291	0.0373	0.137	no
ENSG00000122299	chr16_10936800_10937600	chr16_12843400_12844800	0.0282	0.0435	0.154	no
ENSG00000153060	chr16_10936800_10937600	chr16_10964200_10965800	0.11	0.239	0.597	no
ENSG00000153060	chr16_10936800_10937600	chr16_10968600_10969800	-0.0401	0.669	0.966	no
ENSG00000153060	chr16_10936800_10937600	chr16_10978600_10981600	-0.0308	0.743	0.966	no
ENSG00000153060	chr16_10936800_10937600	chr16_10983000_10986600	0.151	0.107	0.316	no
ENSG00000153060	chr16_10936800_10937600	chr16_10987000_10992800	-0.0357	0.703	0.966	no
ENSG00000153060	chr16_10936800_10937600	chr16_11006600_11007200	-0.0401	0.669	0.966	no
ENSG00000153060	chr16_10936800_10937600	chr16_11008400_11010600	-0.025	0.79	0.966	no
ENSG00000153060	chr16_10936800_10937600	chr16_11012000_11012800	-0.0176	0.851	0.966	no
ENSG00000153060	chr16_10936800_10937600	chr16_11048000_11048600	-0.0357	0.703	0.966	no
ENSG00000153060	chr16_10936800_10937600	chr16_11051400_11052600	0.193	0.0384	0.14	no
ENSG00000153060	chr16_10936800_10937600	chr16_11057400_11059000	0.22	0.0176	0.0748	no
ENSG00000153060	chr16_10936800_10937600	chr16_11059400_11061200	0.075	0.424	0.916	no
ENSG00000153060	chr16_10936800_10937600	chr16_11081200_11083800	0.425	1.96e-06	3.99e-05	yes
ENSG00000153060	chr16_10936800_10937600	chr16_11088800_11090400	-0.0357	0.703	0.966	no
ENSG00000153060	chr16_10936800_10937600	chr16_11145000_11146800	0.338	0.000207	0.002	yes
ENSG00000153060	chr16_10936800_10937600	chr16_11149800_11150400	-0.0176	0.851	0.966	no
ENSG00000153060	chr16_10936800_10937600	chr16_11170000_11173800	0.044	0.639	0.966	no
ENSG00000153060	chr16_10936800_10937600	chr16_11181400_11183000	-0.0176	0.851	0.966	no
ENSG00000153060	chr16_10936800_10937600	chr16_11184800_11189400	-0.0401	0.669	0.966	no
ENSG00000153060	chr16_10936800_10937600	chr16_11193400_11195200	0.169	0.0694	0.224	no
ENSG00000153060	chr16_10936800_10937600	chr16_11198200_11200000	0.279	0.00246	0.0152	yes
ENSG00000153060	chr16_10936800_10937600	chr16_11273400_11273800	0.338	0.000207	0.002	yes
ENSG00000153060	chr16_10936800_10937600	chr16_11274200_11277800	0.0614	0.512	0.966	no
ENSG00000153060	chr16_10936800_10937600	chr16_11294800_11297400	0.122	0.193	0.505	no
ENSG00000153060	chr16_10936800_10937600	chr16_11299600_11300800	-0.0514	0.583	0.966	no
ENSG00000153060	chr16_10936800_10937600	chr16_11302400_11303200	0.482	4.25e-08	1.49e-06	yes
ENSG00000153060	chr16_10936800_10937600	chr16_11317600_11320400	0.0909	0.332	0.769	no
ENSG00000153060	chr16_10936800_10937600	chr16_11326600_11327600	0.169	0.0694	0.224	no
ENSG00000153060	chr16_10936800_10937600	chr16_11390800_11394400	0.0614	0.512	0.966	no
ENSG00000153060	chr16_10936800_10937600	chr16_11403600_11404400	0.193	0.0384	0.14	no
ENSG00000153060	chr16_10936800_10937600	chr16_11404800_11406200	0.0826	0.378	0.847	no
ENSG00000153060	chr16_10936800_10937600	chr16_11419200_11420200	0.11	0.239	0.597	no
ENSG00000153060	chr16_10936800_10937600	chr16_11421400_11421800	0.0909	0.332	0.769	no
ENSG00000153060	chr16_10936800_10937600	chr16_11422400_11422800	0.0826	0.378	0.847	no
ENSG00000153060	chr16_10936800_10937600	chr16_11447800_11450200	0.151	0.107	0.316	no
ENSG00000153060	chr16_10936800_10937600	chr16_11455600_11456000	-0.0176	0.851	0.966	no
ENSG00000153060	chr16_10936800_10937600	chr16_11472800_11474000	0.122	0.193	0.505	no
ENSG00000153060	chr16_10936800_10937600	chr16_11589200_11589800	0.169	0.0694	0.224	no
ENSG00000153060	chr16_10936800_10937600	chr16_11651400_11652800	-0.0176	0.851	0.966	no
ENSG00000153060	chr16_10936800_10937600	chr16_11666000_11667400	-0.0176	0.851	0.966	no
ENSG00000153060	chr16_10936800_10937600	chr16_11670400_11671200	-0.0357	0.703	0.966	no
ENSG00000153060	chr16_10936800_10937600	chr16_11715800_11716200	-0.025	0.79	0.966	no
ENSG00000153060	chr16_10936800_10937600	chr16_11770400_11782000	0.151	0.107	0.316	no
ENSG00000153060	chr16_10936800_10937600	chr16_11782400_11785800	-0.0308	0.743	0.966	no
ENSG00000153066	chr16_10936800_10937600	chr16_10964200_10965800	0.0641	2.14e-05	0.000301	yes
ENSG00000153066	chr16_10936800_10937600	chr16_10968600_10969800	0.0438	0.0037	0.0212	no
ENSG00000153066	chr16_10936800_10937600	chr16_10978600_10981600	0.0112	0.458	0.963	no
ENSG00000153066	chr16_10936800_10937600	chr16_10983000_10986600	0.0416	0.00587	0.0308	no
ENSG00000153066	chr16_10936800_10937600	chr16_10987000_10992800	-0.0147	0.329	0.765	no
ENSG00000153066	chr16_10936800_10937600	chr16_11006600_11007200	0.04	0.00803	0.0397	no
ENSG00000153066	chr16_10936800_10937600	chr16_11008400_11010600	0.00149	0.921	0.966	no
ENSG00000153066	chr16_10936800_10937600	chr16_11012000_11012800	-0.00383	0.8	0.966	no
ENSG00000153066	chr16_10936800_10937600	chr16_11048000_11048600	0.0185	0.22	0.56	no
ENSG00000153066	chr16_10936800_10937600	chr16_11051400_11052600	0.0304	0.0444	0.157	no
ENSG00000153066	chr16_10936800_10937600	chr16_11057400_11059000	0.0494	0.00107	0.00773	no
ENSG00000153066	chr16_10936800_10937600	chr16_11059400_11061200	0.0526	0.000499	0.00412	yes
ENSG00000153066	chr16_10936800_10937600	chr16_11081200_11083800	0.0424	0.00503	0.0272	no
ENSG00000153066	chr16_10936800_10937600	chr16_11088800_11090400	0.0216	0.152	0.419	no
ENSG00000153066	chr16_10936800_10937600	chr16_11128600_11129000	-0.00613	0.685	0.966	no
ENSG00000153066	chr16_10936800_10937600	chr16_11145000_11146800	0.0357	0.0182	0.0767	no
ENSG00000153066	chr16_10936800_10937600	chr16_11149800_11150400	-0.00708	0.639	0.966	no
ENSG00000153066	chr16_10936800_10937600	chr16_11170000_11173800	0.0619	4.16e-05	0.000525	yes
ENSG00000153066	chr16_10936800_10937600	chr16_11174000_11174600	0.0627	3.23e-05	0.000425	yes
ENSG00000153066	chr16_10936800_10937600	chr16_11181400_11183000	0.017	0.261	0.639	no
ENSG00000153066	chr16_10936800_10937600	chr16_11184800_11189400	0.0415	0.006	0.0314	no
ENSG00000153066	chr16_10936800_10937600	chr16_11192600_11193000	-0.00613	0.685	0.966	no
ENSG00000153066	chr16_10936800_10937600	chr16_11193400_11195200	0.0392	0.00939	0.0451	no
ENSG00000153066	chr16_10936800_10937600	chr16_11198200_11200000	0.0547	0.000289	0.00262	yes
ENSG00000153066	chr16_10936800_10937600	chr16_11273400_11273800	0.0157	0.298	0.71	no
ENSG00000153066	chr16_10936800_10937600	chr16_11274200_11277800	0.0788	1.73e-07	5e-06	yes
ENSG00000153066	chr16_10936800_10937600	chr16_11294800_11297400	0.039	0.00991	0.047	no
ENSG00000153066	chr16_10936800_10937600	chr16_11299600_11300800	-0.0172	0.255	0.629	no
ENSG00000153066	chr16_10936800_10937600	chr16_11302400_11303200	0.0634	2.7e-05	0.000365	yes
ENSG00000153066	chr16_10936800_10937600	chr16_11317600_11320400	0.0808	8.54e-08	2.72e-06	yes
ENSG00000153066	chr16_10936800_10937600	chr16_11326600_11327600	0.0247	0.102	0.304	no
ENSG00000153066	chr16_10936800_10937600	chr16_11390800_11394400	0.0728	1.38e-06	2.96e-05	yes
ENSG00000153066	chr16_10936800_10937600	chr16_11403600_11404400	0.0317	0.0357	0.132	no
ENSG00000153066	chr16_10936800_10937600	chr16_11404800_11406200	0.0688	5.13e-06	9.03e-05	yes
ENSG00000153066	chr16_10936800_10937600	chr16_11419200_11420200	0.0467	0.00198	0.0127	no
ENSG00000153066	chr16_10936800_10937600	chr16_11421400_11421800	0.089	3.65e-09	1.76e-07	yes
ENSG00000153066	chr16_10936800_10937600	chr16_11422400_11422800	0.0852	1.63e-08	6.48e-07	yes
ENSG00000153066	chr16_10936800_10937600	chr16_11447800_11450200	0.0858	1.27e-08	5.22e-07	yes
ENSG00000153066	chr16_10936800_10937600	chr16_11455600_11456000	0.0359	0.0174	0.0741	no
ENSG00000153066	chr16_10936800_10937600	chr16_11472800_11474000	0.0413	0.00625	0.0324	no
ENSG00000153066	chr16_10936800_10937600	chr16_11589200_11589800	0.0124	0.412	0.9	no
ENSG00000153066	chr16_10936800_10937600	chr16_11651400_11652800	-0.00433	0.774	0.966	no
ENSG00000153066	chr16_10936800_10937600	chr16_11654600_11655400	0.02	0.186	0.49	no
ENSG00000153066	chr16_10936800_10937600	chr16_11657400_11658400	0.02	0.186	0.49	no
ENSG00000153066	chr16_10936800_10937600	chr16_11666000_11667400	0.0283	0.061	0.202	no
ENSG00000153066	chr16_10936800_10937600	chr16_11670400_11671200	0.00887	0.557	0.966	no
ENSG00000153066	chr16_10936800_10937600	chr16_11715800_11716200	-0.00831	0.582	0.966	no
ENSG00000153066	chr16_10936800_10937600	chr16_11770400_11782000	0.0649	1.72e-05	0.00025	yes
ENSG00000153066	chr16_10936800_10937600	chr16_11782400_11785800	0.0239	0.113	0.331	no
ENSG00000153066	chr16_10936800_10937600	chr16_11800000_11800800	0.0558	0.000221	0.0021	yes
ENSG00000153066	chr16_10936800_10937600	chr16_11821600_11827600	0.0214	0.157	0.429	no
ENSG00000153066	chr16_10936800_10937600	chr16_11864000_11869800	0.0295	0.0508	0.175	no
ENSG00000153066	chr16_10936800_10937600	chr16_11880000_11883000	0.0524	0.00052	0.00427	yes
ENSG00000153066	chr16_10936800_10937600	chr16_11885200_11886000	-0.00831	0.582	0.966	no
ENSG00000153066	chr16_10936800_10937600	chr16_11999800_12001600	0.0272	0.0723	0.232	no
ENSG00000153066	chr16_10936800_10937600	chr16_12087000_12089600	0.0163	0.281	0.677	no
ENSG00000153066	chr16_10936800_10937600	chr16_12121800_12122400	-0.0097	0.521	0.966	no
ENSG00000153066	chr16_10936800_10937600	chr16_12126600_12129600	0.0464	0.00211	0.0134	no
ENSG00000153066	chr16_10936800_10937600	chr16_12173200_12174600	0.019	0.209	0.538	no
ENSG00000153066	chr16_10936800_10937600	chr16_12181600_12182200	0.0592	8.7e-05	0.000971	yes
ENSG00000153066	chr16_10936800_10937600	chr16_12183200_12183800	0.0261	0.0844	0.262	no
ENSG00000153066	chr16_10936800_10937600	chr16_12411000_12411400	0.0238	0.116	0.337	no
ENSG00000153066	chr16_10936800_10937600	chr16_12417000_12417600	0.00505	0.738	0.966	no
ENSG00000153066	chr16_10936800_10937600	chr16_12442000_12443000	0.0728	1.4e-06	3e-05	yes
ENSG00000153066	chr16_10936800_10937600	chr16_12497600_12499600	-0.00354	0.815	0.966	no
ENSG00000153066	chr16_10936800_10937600	chr16_12500800_12501200	0.0303	0.0448	0.158	no
ENSG00000153066	chr16_10936800_10937600	chr16_12553000_12554000	0.084	2.51e-08	9.46e-07	yes
ENSG00000153066	chr16_10936800_10937600	chr16_12628600_12635200	0.0382	0.0114	0.0527	no
ENSG00000153066	chr16_10936800_10937600	chr16_12636200_12639800	0.0191	0.207	0.534	no
ENSG00000153066	chr16_10936800_10937600	chr16_12641200_12643000	0.0183	0.225	0.57	no
ENSG00000166669	chr16_10936800_10937600	chr16_10964200_10965800	0.0765	2.84e-06	5.46e-05	yes
ENSG00000166669	chr16_10936800_10937600	chr16_10968600_10969800	0.0546	0.000837	0.00631	yes
ENSG00000166669	chr16_10936800_10937600	chr16_10978600_10981600	0.045	0.00598	0.0313	no
ENSG00000166669	chr16_10936800_10937600	chr16_10983000_10986600	0.0623	0.000139	0.00144	yes
ENSG00000166669	chr16_10936800_10937600	chr16_10987000_10992800	-0.0125	0.446	0.947	no
ENSG00000166669	chr16_10936800_10937600	chr16_11006600_11007200	0.102	3.45e-10	2.19e-08	yes
ENSG00000166669	chr16_10936800_10937600	chr16_11008400_11010600	0.00185	0.91	0.966	no
ENSG00000166669	chr16_10936800_10937600	chr16_11012000_11012800	0.0169	0.301	0.715	no
ENSG00000166669	chr16_10936800_10937600	chr16_11048000_11048600	0.00141	0.931	0.966	no
ENSG00000166669	chr16_10936800_10937600	chr16_11051400_11052600	0.00707	0.666	0.966	no
ENSG00000166669	chr16_10936800_10937600	chr16_11057400_11059000	0.0559	0.000631	0.005	yes
ENSG00000166669	chr16_10936800_10937600	chr16_11059400_11061200	0.0621	0.000148	0.00151	yes
ENSG00000166669	chr16_10936800_10937600	chr16_11081200_11083800	0.0654	6.3e-05	0.000743	yes
ENSG00000166669	chr16_10936800_10937600	chr16_11088800_11090400	0.0606	0.000208	0.002	yes
ENSG00000166669	chr16_10936800_10937600	chr16_11128600_11129000	-0.0044	0.788	0.966	no
ENSG00000166669	chr16_10936800_10937600	chr16_11145000_11146800	0.0231	0.159	0.433	no
ENSG00000166669	chr16_10936800_10937600	chr16_11149800_11150400	0.0241	0.14	0.392	no
ENSG00000166669	chr16_10936800_10937600	chr16_11170000_11173800	0.0911	2.41e-08	9.11e-07	yes
ENSG00000166669	chr16_10936800_10937600	chr16_11174000_11174600	0.0579	0.000398	0.00342	yes
ENSG00000166669	chr16_10936800_10937600	chr16_11181400_11183000	0.0208	0.204	0.527	no
ENSG00000166669	chr16_10936800_10937600	chr16_11184800_11189400	0.0693	2.24e-05	0.000312	yes
ENSG00000166669	chr16_10936800_10937600	chr16_11192600_11193000	-0.00359	0.826	0.966	no
ENSG00000166669	chr16_10936800_10937600	chr16_11193400_11195200	0.0414	0.0114	0.0528	no
ENSG00000166669	chr16_10936800_10937600	chr16_11198200_11200000	0.0803	8.9e-07	2.03e-05	yes
ENSG00000166669	chr16_10936800_10937600	chr16_11273400_11273800	0.0341	0.0372	0.136	no
ENSG00000166669	chr16_10936800_10937600	chr16_11274200_11277800	0.0482	0.00323	0.019	no
ENSG00000166669	chr16_10936800_10937600	chr16_11294800_11297400	0.0412	0.0118	0.0542	no
ENSG00000166669	chr16_10936800_10937600	chr16_11299600_11300800	0.00508	0.756	0.966	no
ENSG00000166669	chr16_10936800_10937600	chr16_11302400_11303200	0.0566	0.000533	0.00435	yes
ENSG00000166669	chr16_10936800_10937600	chr16_11317600_11320400	0.059	0.000309	0.00278	yes
ENSG00000166669	chr16_10936800_10937600	chr16_11326600_11327600	0.0281	0.0859	0.266	no
ENSG00000166669	chr16_10936800_10937600	chr16_11390800_11394400	0.0719	1.08e-05	0.00017	yes
ENSG00000166669	chr16_10936800_10937600	chr16_11403600_11404400	0.0456	0.00532	0.0285	no
ENSG00000166669	chr16_10936800_10937600	chr16_11404800_11406200	0.065	6.97e-05	0.000808	yes
ENSG00000166669	chr16_10936800_10937600	chr16_11419200_11420200	0.0333	0.0421	0.151	no
ENSG00000175643	chr16_10936800_10937600	chr16_10964200_10965800	0.113	0.00125	0.00878	yes
ENSG00000175643	chr16_10936800_10937600	chr16_10968600_10969800	-0.0401	0.254	0.626	no
ENSG00000175643	chr16_10936800_10937600	chr16_10978600_10981600	-0.025	0.477	0.966	no
ENSG00000175643	chr16_10936800_10937600	chr16_10983000_10986600	0.0704	0.0449	0.158	no
ENSG00000175643	chr16_10936800_10937600	chr16_10987000_10992800	-0.0188	0.592	0.966	no
ENSG00000175643	chr16_10936800_10937600	chr16_11006600_11007200	0.166	1.86e-06	3.81e-05	yes
ENSG00000175643	chr16_10936800_10937600	chr16_11008400_11010600	-0.0176	0.616	0.966	no
ENSG00000175643	chr16_10936800_10937600	chr16_11012000_11012800	-0.0259	0.461	0.966	no
ENSG00000175643	chr16_10936800_10937600	chr16_11048000_11048600	-0.0276	0.432	0.928	no
ENSG00000175643	chr16_10936800_10937600	chr16_11051400_11052600	0.0328	0.35	0.801	no
ENSG00000175643	chr16_10936800_10937600	chr16_11057400_11059000	0.00886	0.801	0.966	no
ENSG00000175643	chr16_10936800_10937600	chr16_11059400_11061200	0.0252	0.474	0.966	no
ENSG00000175643	chr16_10936800_10937600	chr16_11081200_11083800	0.0346	0.325	0.757	no
ENSG00000175643	chr16_10936800_10937600	chr16_11088800_11090400	-0.0211	0.548	0.966	no
ENSG00000175643	chr16_10936800_10937600	chr16_11128600_11129000	-0.00938	0.789	0.966	no
ENSG00000175643	chr16_10936800_10937600	chr16_11145000_11146800	0.101	0.00383	0.0218	yes
ENSG00000175643	chr16_10936800_10937600	chr16_11170000_11173800	0.0981	0.00511	0.0276	yes
ENSG00000175643	chr16_10936800_10937600	chr16_11174000_11174600	0.186	9.47e-08	2.98e-06	yes
ENSG00000175643	chr16_10936800_10937600	chr16_11181400_11183000	-0.0115	0.743	0.966	no
ENSG00000175643	chr16_10936800_10937600	chr16_11184800_11189400	0.0221	0.529	0.966	no
ENSG00000175643	chr16_10936800_10937600	chr16_11193400_11195200	0.0118	0.738	0.966	no
ENSG00000175643	chr16_10936800_10937600	chr16_11198200_11200000	0.0121	0.73	0.966	no
ENSG00000175643	chr16_10936800_10937600	chr16_11273400_11273800	0.127	0.00029	0.00263	yes
ENSG00000175643	chr16_10936800_10937600	chr16_11274200_11277800	0.0254	0.469	0.966	no
ENSG00000175643	chr16_10936800_10937600	chr16_11294800_11297400	0.0882	0.0119	0.0544	no
ENSG00000175643	chr16_10936800_10937600	chr16_11299600_11300800	-0.0268	0.446	0.948	no
ENSG00000175643	chr16_10936800_10937600	chr16_11302400_11303200	0.0744	0.034	0.127	no
ENSG00000175643	chr16_10936800_10937600	chr16_11317600_11320400	0.00718	0.838	0.966	no
ENSG00000175643	chr16_10936800_10937600	chr16_11326600_11327600	0.101	0.00407	0.0229	yes
ENSG00000175643	chr16_10936800_10937600	chr16_11390800_11394400	0.0219	0.533	0.966	no
ENSG00000175643	chr16_10936800_10937600	chr16_11403600_11404400	0.0516	0.141	0.395	no
ENSG00000175643	chr16_10936800_10937600	chr16_11404800_11406200	0.0282	0.422	0.914	no
ENSG00000175643	chr16_10936800_10937600	chr16_11419200_11420200	0.0458	0.192	0.503	no
ENSG00000175643	chr16_10936800_10937600	chr16_11421400_11421800	0.0321	0.361	0.819	no
ENSG00000175643	chr16_10936800_10937600	chr16_11422400_11422800	0.0728	0.038	0.139	no
ENSG00000175643	chr16_10936800_10937600	chr16_11447800_11450200	0.0415	0.237	0.594	no
ENSG00000175643	chr16_10936800_10937600	chr16_11455600_11456000	0.0363	0.302	0.716	no
ENSG00000175643	chr16_10936800_10937600	chr16_11472800_11474000	0.0279	0.426	0.92	no
ENSG00000175643	chr16_10936800_10937600	chr16_11589200_11589800	0.0218	0.535	0.966	no
ENSG00000175643	chr16_10936800_10937600	chr16_11651400_11652800	-0.00938	0.789	0.966	no
ENSG00000175643	chr16_10936800_10937600	chr16_11654600_11655400	-0.00938	0.789	0.966	no
ENSG00000175643	chr16_10936800_10937600	chr16_11657400_11658400	-0.00663	0.85	0.966	no
ENSG00000175643	chr16_10936800_10937600	chr16_11666000_11667400	-0.0133	0.705	0.966	no
ENSG00000175643	chr16_10936800_10937600	chr16_11670400_11671200	-0.0188	0.592	0.966	no
ENSG00000175643	chr16_10936800_10937600	chr16_11715800_11716200	-0.0133	0.705	0.966	no
ENSG00000175643	chr16_10936800_10937600	chr16_11770400_11782000	0.0787	0.0249	0.0987	no
ENSG00000175643	chr16_10936800_10937600	chr16_11782400_11785800	0.0174	0.62	0.966	no
ENSG00000175643	chr16_10936800_10937600	chr16_11800000_11800800	-0.00938	0.789	0.966	no
ENSG00000175643	chr16_10936800_10937600	chr16_11821600_11827600	0.0195	0.578	0.966	no
ENSG00000175643	chr16_10936800_10937600	chr16_11864000_11869800	-0.0176	0.616	0.966	no
ENSG00000175643	chr16_10936800_10937600	chr16_11880000_11883000	0.0363	0.302	0.716	no
ENSG00000175643	chr16_10936800_10937600	chr16_11885200_11886000	-0.00938	0.789	0.966	no
ENSG00000175643	chr16_10936800_10937600	chr16_11999800_12001600	0.118	0.000761	0.00583	yes
ENSG00000175643	chr16_10936800_10937600	chr16_12087000_12089600	0.0401	0.253	0.625	no
ENSG00000175643	chr16_10936800_10937600	chr16_12121800_12122400	-0.0133	0.705	0.966	no
ENSG00000175643	chr16_10936800_10937600	chr16_12126600_12129600	0.124	0.000374	0.00325	yes
ENSG00000175643	chr16_10936800_10937600	chr16_12173200_12174600	0.145	3.46e-05	0.00045	yes
ENSG00000175643	chr16_10936800_10937600	chr16_12181600_12182200	-0.0115	0.743	0.966	no
ENSG00000175643	chr16_10936800_10937600	chr16_12183200_12183800	-0.00663	0.85	0.966	no
ENSG00000179583	chr16_10936800_10937600	chr16_10964200_10965800	0.0769	0.00234	0.0146	yes
ENSG00000179583	chr16_10936800_10937600	chr16_10968600_10969800	0.0579	0.0221	0.0898	no
ENSG00000179583	chr16_10936800_10937600	chr16_10978600_10981600	-0.0218	0.388	0.863	no
ENSG00000179583	chr16_10936800_10937600	chr16_10983000_10986600	0.0706	0.00521	0.028	yes
ENSG00000179583	chr16_10936800_10937600	chr16_10987000_10992800	-0.033	0.193	0.504	no
ENSG00000179583	chr16_10936800_10937600	chr16_11006600_11007200	0.0614	0.0152	0.0665	no
ENSG00000179583	chr16_10936800_10937600	chr16_11008400_11010600	0.0129	0.61	0.966	no
ENSG00000179583	chr16_10936800_10937600	chr16_11012000_11012800	-0.0224	0.377	0.845	no
ENSG00000179583	chr16_10936800_10937600	chr16_11048000_11048600	0.0592	0.0192	0.0803	no
ENSG00000179583	chr16_10936800_10937600	chr16_11051400_11052600	0.0813	0.00129	0.00898	yes
ENSG00000179583	chr16_10936800_10937600	chr16_11057400_11059000	0.0595	0.0186	0.0783	no
ENSG00000179583	chr16_10936800_10937600	chr16_11059400_11061200	0.0545	0.0312	0.118	no
ENSG00000179583	chr16_10936800_10937600	chr16_11081200_11083800	0.0371	0.142	0.397	no
ENSG00000179583	chr16_10936800_10937600	chr16_11088800_11090400	0.0266	0.292	0.698	no
ENSG00000179583	chr16_10936800_10937600	chr16_11128600_11129000	-0.00821	0.746	0.966	no
ENSG00000179583	chr16_10936800_10937600	chr16_11145000_11146800	0.0863	0.000633	0.00501	yes
ENSG00000179583	chr16_10936800_10937600	chr16_11149800_11150400	-0.0116	0.646	0.966	no
ENSG00000179583	chr16_10936800_10937600	chr16_11170000_11173800	0.111	1.1e-05	0.000172	yes
ENSG00000179583	chr16_10936800_10937600	chr16_11174000_11174600	0.135	8.26e-08	2.64e-06	yes
ENSG00000179583	chr16_10936800_10937600	chr16_11181400_11183000	-0.0126	0.62	0.966	no
ENSG00000179583	chr16_10936800_10937600	chr16_11184800_11189400	0.0241	0.34	0.784	no
ENSG00000179583	chr16_10936800_10937600	chr16_11193400_11195200	0.0486	0.0548	0.186	no
ENSG00000179583	chr16_10936800_10937600	chr16_11198200_11200000	0.0975	0.000112	0.0012	yes
ENSG00000179583	chr16_10936800_10937600	chr16_11273400_11273800	0.0455	0.0718	0.23	no
ENSG00000179583	chr16_10936800_10937600	chr16_11274200_11277800	0.0938	0.000204	0.00197	yes
ENSG00000179583	chr16_10936800_10937600	chr16_11294800_11297400	0.0338	0.182	0.482	no
ENSG00000179583	chr16_10936800_10937600	chr16_11299600_11300800	-0.033	0.193	0.504	no
ENSG00000179583	chr16_10936800_10937600	chr16_11302400_11303200	0.038	0.133	0.375	no
ENSG00000179583	chr16_10936800_10937600	chr16_11317600_11320400	0.0802	0.00151	0.0102	yes
ENSG00000179583	chr16_10936800_10937600	chr16_11326600_11327600	0.0301	0.234	0.587	no
ENSG00000179583	chr16_10936800_10937600	chr16_11390800_11394400	0.0761	0.0026	0.0159	yes
ENSG00000179583	chr16_10936800_10937600	chr16_11403600_11404400	0.0262	0.3	0.713	no
ENSG00000179583	chr16_10936800_10937600	chr16_11404800_11406200	0.0912	0.000303	0.00273	yes
ENSG00000179583	chr16_10936800_10937600	chr16_11419200_11420200	0.0688	0.00649	0.0334	yes
ENSG00000179583	chr16_10936800_10937600	chr16_11421400_11421800	0.0669	0.00812	0.0401	yes
ENSG00000179583	chr16_10936800_10937600	chr16_11422400_11422800	0.085	0.000762	0.00584	yes
ENSG00000179583	chr16_10936800_10937600	chr16_11447800_11450200	0.12	1.86e-06	3.82e-05	yes
ENSG00000179583	chr16_10936800_10937600	chr16_11455600_11456000	0.00885	0.726	0.966	no
ENSG00000179583	chr16_10936800_10937600	chr16_11472800_11474000	0.059	0.0196	0.0816	no
ENSG00000179583	chr16_10936800_10937600	chr16_11589200_11589800	-0.00369	0.884	0.966	no
ENSG00000179583	chr16_10936800_10937600	chr16_11651400_11652800	-0.00474	0.852	0.966	no
ENSG00000179583	chr16_10936800_10937600	chr16_11654600_11655400	0.0605	0.0168	0.0718	no
ENSG00000179583	chr16_10936800_10937600	chr16_11657400_11658400	0.052	0.0398	0.144	no
ENSG00000179583	chr16_10936800_10937600	chr16_11666000_11667400	0.0293	0.247	0.612	no
ENSG00000179583	chr16_10936800_10937600	chr16_11670400_11671200	-0.0229	0.366	0.827	no
ENSG00000179583	chr16_10936800_10937600	chr16_11715800_11716200	-0.0067	0.791	0.966	no
ENSG00000179583	chr16_10936800_10937600	chr16_11770400_11782000	0.0544	0.0315	0.119	no
ENSG00000179583	chr16_10936800_10937600	chr16_11782400_11785800	0.01	0.691	0.966	no
ENSG00000179583	chr16_10936800_10937600	chr16_11800000_11800800	-0.0067	0.791	0.966	no
ENSG00000179583	chr16_10936800_10937600	chr16_11821600_11827600	0.0253	0.317	0.743	no
ENSG00000179583	chr16_10936800_10937600	chr16_11864000_11869800	0.0404	0.11	0.325	no
ENSG00000179583	chr16_10936800_10937600	chr16_11880000_11883000	0.0416	0.1	0.3	no
ENSG00000179583	chr16_10936800_10937600	chr16_11885200_11886000	-0.0106	0.675	0.966	no
ENSG00000182108	chr16_10936800_10937600	chr16_10964200_10965800	0.041	0.462	0.966	no
ENSG00000182108	chr16_10936800_10937600	chr16_10968600_10969800	0.0564	0.311	0.733	no
ENSG00000182108	chr16_10936800_10937600	chr16_10978600_10981600	0.0663	0.234	0.588	no
ENSG00000182108	chr16_10936800_10937600	chr16_10983000_10986600	-0.0331	0.552	0.966	no
ENSG00000182108	chr16_10936800_10937600	chr16_10987000_10992800	-0.0317	0.57	0.966	no
ENSG00000182108	chr16_10936800_10937600	chr16_11006600_11007200	0.0611	0.272	0.662	no
ENSG00000182108	chr16_10936800_10937600	chr16_11008400_11010600	-0.0212	0.704	0.966	no
ENSG00000182108	chr16_10936800_10937600	chr16_11012000_11012800	-0.0133	0.811	0.966	no
ENSG00000182108	chr16_10936800_10937600	chr16_11048000_11048600	-0.0286	0.608	0.966	no
ENSG00000182108	chr16_10936800_10937600	chr16_11051400_11052600	-0.0317	0.57	0.966	no
ENSG00000182108	chr16_10936800_10937600	chr16_11057400_11059000	0.0529	0.342	0.788	no
ENSG00000182108	chr16_10936800_10937600	chr16_11059400_11061200	0.029	0.603	0.966	no
ENSG00000182108	chr16_10936800_10937600	chr16_11081200_11083800	-0.041	0.462	0.966	no
ENSG00000182108	chr16_10936800_10937600	chr16_11088800_11090400	-0.0212	0.704	0.966	no
ENSG00000182108	chr16_10936800_10937600	chr16_11128600_11129000	-0.00941	0.866	0.966	no
ENSG00000182108	chr16_10936800_10937600	chr16_11145000_11146800	0.116	0.0367	0.135	no
ENSG00000182108	chr16_10936800_10937600	chr16_11149800_11150400	-0.00941	0.866	0.966	no
ENSG00000182108	chr16_10936800_10937600	chr16_11170000_11173800	0.0673	0.227	0.574	no
ENSG00000182108	chr16_10936800_10937600	chr16_11174000_11174600	0.329	1.26e-09	6.89e-08	yes
ENSG00000182108	chr16_10936800_10937600	chr16_11181400_11183000	-0.00941	0.866	0.966	no
ENSG00000182108	chr16_10936800_10937600	chr16_11184800_11189400	0.0377	0.498	0.966	no
ENSG00000182108	chr16_10936800_10937600	chr16_11193400_11195200	0.0445	0.425	0.919	no
ENSG00000182108	chr16_10936800_10937600	chr16_11198200_11200000	0.118	0.0342	0.128	no
ENSG00000182108	chr16_10936800_10937600	chr16_11273400_11273800	-0.0133	0.811	0.966	no
ENSG00000182108	chr16_10936800_10937600	chr16_11274200_11277800	0.111	0.0466	0.163	no
ENSG00000182108	chr16_10936800_10937600	chr16_11294800_11297400	-0.0398	0.476	0.966	no
ENSG00000182108	chr16_10936800_10937600	chr16_11299600_11300800	-0.0317	0.57	0.966	no
ENSG00000182108	chr16_10936800_10937600	chr16_11302400_11303200	-0.0286	0.608	0.966	no
ENSG00000182108	chr16_10936800_10937600	chr16_11317600_11320400	0.172	0.0019	0.0123	yes
ENSG00000182108	chr16_10936800_10937600	chr16_11326600_11327600	-0.0269	0.63	0.966	no
ENSG00000182108	chr16_10936800_10937600	chr16_11390800_11394400	0.1	0.0724	0.232	no
ENSG00000182108	chr16_10936800_10937600	chr16_11403600_11404400	-0.0269	0.63	0.966	no
ENSG00000182108	chr16_10936800_10937600	chr16_11404800_11406200	0.0699	0.209	0.538	no
ENSG00000182108	chr16_10936800_10937600	chr16_11419200_11420200	-0.0385	0.49	0.966	no
ENSG00000182108	chr16_10936800_10937600	chr16_11421400_11421800	0.0264	0.636	0.966	no
ENSG00000182108	chr16_10936800_10937600	chr16_11422400_11422800	0.149	0.0074	0.0372	yes
ENSG00000182108	chr16_10936800_10937600	chr16_11447800_11450200	0.113	0.0426	0.152	no
ENSG00000182108	chr16_10936800_10937600	chr16_11455600_11456000	-0.0232	0.677	0.966	no
ENSG00000182108	chr16_10936800_10937600	chr16_11472800_11474000	0.0482	0.388	0.862	no
ENSG00000182108	chr16_10936800_10937600	chr16_11589200_11589800	-0.0212	0.704	0.966	no
ENSG00000182108	chr16_10936800_10937600	chr16_11666000_11667400	-0.00941	0.866	0.966	no
ENSG00000182108	chr16_10936800_10937600	chr16_11670400_11671200	-0.0232	0.677	0.966	no
ENSG00000182108	chr16_10936800_10937600	chr16_11715800_11716200	-0.00941	0.866	0.966	no
ENSG00000182108	chr16_10936800_10937600	chr16_11770400_11782000	0.0192	0.731	0.966	no
ENSG00000182108	chr16_10936800_10937600	chr16_11782400_11785800	-0.0269	0.63	0.966	no
ENSG00000182108	chr16_10936800_10937600	chr16_11800000_11800800	-0.0133	0.811	0.966	no
ENSG00000182108	chr16_10936800_10937600	chr16_11821600_11827600	-0.0251	0.652	0.966	no
ENSG00000182108	chr16_10936800_10937600	chr16_11864000_11869800	-0.0133	0.811	0.966	no
ENSG00000182108	chr16_10936800_10937600	chr16_11880000_11883000	-0.0212	0.704	0.966	no
ENSG00000182108	chr16_10936800_10937600	chr16_11885200_11886000	-0.00941	0.866	0.966	no
ENSG00000183454	chr16_10936800_10937600	chr16_10964200_10965800	0.064	0.137	0.386	no
ENSG00000183454	chr16_10936800_10937600	chr16_10968600_10969800	0.0073	0.866	0.966	no
ENSG00000183454	chr16_10936800_10937600	chr16_10978600_10981600	-0.0156	0.718	0.966	no
ENSG00000183454	chr16_10936800_10937600	chr16_10983000_10986600	0.0373	0.387	0.861	no
ENSG00000183454	chr16_10936800_10937600	chr16_10987000_10992800	0.0539	0.211	0.542	no
ENSG00000183454	chr16_10936800_10937600	chr16_11006600_11007200	0.064	0.137	0.386	no
ENSG00000183454	chr16_10936800_10937600	chr16_11008400_11010600	-0.0221	0.608	0.966	no
ENSG00000183454	chr16_10936800_10937600	chr16_11012000_11012800	-0.0135	0.755	0.966	no
ENSG00000183454	chr16_10936800_10937600	chr16_11048000_11048600	0.0731	0.0897	0.275	no
ENSG00000183454	chr16_10936800_10937600	chr16_11051400_11052600	0.0491	0.255	0.628	no
ENSG00000183454	chr16_10936800_10937600	chr16_11057400_11059000	0.0388	0.368	0.83	no
ENSG00000183454	chr16_10936800_10937600	chr16_11059400_11061200	0.0555	0.198	0.515	no
ENSG00000183454	chr16_10936800_10937600	chr16_11081200_11083800	0.0585	0.174	0.466	no
ENSG00000183454	chr16_10936800_10937600	chr16_11088800_11090400	0.0373	0.387	0.861	no
ENSG00000183454	chr16_10936800_10937600	chr16_11145000_11146800	-0.011	0.799	0.966	no
ENSG00000183454	chr16_10936800_10937600	chr16_11149800_11150400	-0.00777	0.857	0.966	no
ENSG00000183454	chr16_10936800_10937600	chr16_11170000_11173800	0.164	0.000134	0.00139	yes
ENSG00000183454	chr16_10936800_10937600	chr16_11174000_11174600	0.239	1.9e-08	7.43e-07	yes
ENSG00000183454	chr16_10936800_10937600	chr16_11181400_11183000	0.0933	0.0302	0.115	no
ENSG00000183454	chr16_10936800_10937600	chr16_11184800_11189400	0.0585	0.174	0.466	no
ENSG00000183454	chr16_10936800_10937600	chr16_11192600_11193000	-0.00777	0.857	0.966	no
ENSG00000183454	chr16_10936800_10937600	chr16_11193400_11195200	0.138	0.00132	0.00915	yes
ENSG00000183454	chr16_10936800_10937600	chr16_11198200_11200000	-0.0116	0.787	0.966	no
ENSG00000183454	chr16_10936800_10937600	chr16_11273400_11273800	-0.00777	0.857	0.966	no
ENSG00000184602	chr16_10936800_10937600	chr16_10964200_10965800	0.0258	0.636	0.966	no
ENSG00000184602	chr16_10936800_10937600	chr16_10968600_10969800	0.0754	0.166	0.449	no
ENSG00000184602	chr16_10936800_10937600	chr16_10978600_10981600	0.127	0.0194	0.0809	no
ENSG00000184602	chr16_10936800_10937600	chr16_10983000_10986600	0.128	0.0184	0.0774	no
ENSG00000184602	chr16_10936800_10937600	chr16_10987000_10992800	-0.0334	0.54	0.966	no
ENSG00000184602	chr16_10936800_10937600	chr16_11006600_11007200	-0.0298	0.585	0.966	no
ENSG00000184602	chr16_10936800_10937600	chr16_11008400_11010600	-0.0181	0.74	0.966	no
ENSG00000184602	chr16_10936800_10937600	chr16_11012000_11012800	0.0844	0.121	0.348	no
ENSG00000184602	chr16_10936800_10937600	chr16_11048000_11048600	-0.0383	0.483	0.966	no
ENSG00000184602	chr16_10936800_10937600	chr16_11051400_11052600	0.0954	0.0796	0.25	no
ENSG00000184602	chr16_10936800_10937600	chr16_11057400_11059000	0.111	0.0419	0.15	no
ENSG00000184602	chr16_10936800_10937600	chr16_11059400_11061200	0.102	0.0608	0.202	no
ENSG00000184602	chr16_10936800_10937600	chr16_11081200_11083800	-0.0454	0.405	0.889	no
ENSG00000184602	chr16_10936800_10937600	chr16_11088800_11090400	-0.0278	0.61	0.966	no
ENSG00000184602	chr16_10936800_10937600	chr16_11145000_11146800	0.109	0.0449	0.159	no
ENSG00000184602	chr16_10936800_10937600	chr16_11149800_11150400	-0.0148	0.787	0.966	no
ENSG00000184602	chr16_10936800_10937600	chr16_11170000_11173800	0.13	0.0169	0.0722	no
ENSG00000184602	chr16_10936800_10937600	chr16_11174000_11174600	0.284	1.05e-07	3.25e-06	yes
ENSG00000184602	chr16_10936800_10937600	chr16_11181400_11183000	-0.0104	0.848	0.966	no
ENSG00000184602	chr16_10936800_10937600	chr16_11184800_11189400	0.0326	0.549	0.966	no
ENSG00000184602	chr16_10936800_10937600	chr16_11193400_11195200	-0.0467	0.392	0.868	no
ENSG00000184602	chr16_10936800_10937600	chr16_11198200_11200000	0.202	0.000178	0.00176	yes
ENSG00000184602	chr16_10936800_10937600	chr16_11273400_11273800	0.152	0.00494	0.0268	yes
ENSG00000184602	chr16_10936800_10937600	chr16_11274200_11277800	0.17	0.00166	0.011	yes
ENSG00000184602	chr16_10936800_10937600	chr16_11294800_11297400	-0.00539	0.921	0.966	no
ENSG00000184602	chr16_10936800_10937600	chr16_11299600_11300800	-0.0367	0.501	0.966	no
ENSG00000184602	chr16_10936800_10937600	chr16_11302400_11303200	0.055	0.313	0.735	no
ENSG00000184602	chr16_10936800_10937600	chr16_11317600_11320400	0.181	0.000809	0.00613	yes
ENSG00000184602	chr16_10936800_10937600	chr16_11326600_11327600	0.061	0.263	0.644	no
ENSG00000184602	chr16_10936800_10937600	chr16_11390800_11394400	0.128	0.0185	0.0778	no
ENSG00000184602	chr16_10936800_10937600	chr16_11403600_11404400	0.128	0.0184	0.0774	no
ENSG00000184602	chr16_10936800_10937600	chr16_11404800_11406200	0.0399	0.464	0.966	no
ENSG00000184602	chr16_10936800_10937600	chr16_11419200_11420200	0.0556	0.308	0.727	no
ENSG00000184602	chr16_10936800_10937600	chr16_11421400_11421800	0.161	0.00299	0.0179	yes
ENSG00000184602	chr16_10936800_10937600	chr16_11422400_11422800	-0.00906	0.868	0.966	no
ENSG00000184602	chr16_10936800_10937600	chr16_11447800_11450200	0.0875	0.108	0.318	no
ENSG00000184602	chr16_10936800_10937600	chr16_11455600_11456000	0.0844	0.121	0.348	no
ENSG00000184602	chr16_10936800_10937600	chr16_11472800_11474000	0.0326	0.549	0.966	no
ENSG00000184602	chr16_10936800_10937600	chr16_11589200_11589800	0.155	0.00415	0.0233	yes
ENSG00000184602	chr16_10936800_10937600	chr16_11657400_11658400	-0.0209	0.701	0.966	no
ENSG00000184602	chr16_10936800_10937600	chr16_11666000_11667400	-0.0104	0.848	0.966	no
ENSG00000184602	chr16_10936800_10937600	chr16_11670400_11671200	-0.0257	0.637	0.966	no
ENSG00000184602	chr16_10936800_10937600	chr16_11715800_11716200	-0.0104	0.848	0.966	no
ENSG00000184602	chr16_10936800_10937600	chr16_11770400_11782000	0.121	0.0265	0.104	no
ENSG00000184602	chr16_10936800_10937600	chr16_11782400_11785800	0.055	0.313	0.735	no
ENSG00000184602	chr16_10936800_10937600	chr16_11800000_11800800	0.194	0.000334	0.00296	yes
ENSG00000184602	chr16_10936800_10937600	chr16_11821600_11827600	-0.0234	0.667	0.966	no
ENSG00000184602	chr16_10936800_10937600	chr16_11864000_11869800	0.152	0.00494	0.0268	yes
ENSG00000184602	chr16_10936800_10937600	chr16_11880000_11883000	0.216	5.87e-05	0.000701	yes
ENSG00000184602	chr16_10936800_10937600	chr16_11885200_11886000	-0.0209	0.701	0.966	no
ENSG00000184602	chr16_10936800_10937600	chr16_11999800_12001600	0.284	1.05e-07	3.25e-06	yes
ENSG00000184602	chr16_10936800_10937600	chr16_12087000_12089600	0.109	0.0449	0.159	no
ENSG00000184602	chr16_10936800_10937600	chr16_12121800_12122400	-0.0104	0.848	0.966	no
ENSG00000184602	chr16_10936800_10937600	chr16_12126600_12129600	-0.0257	0.637	0.966	no
ENSG00000184602	chr16_10936800_10937600	chr16_12173200_12174600	0.0954	0.0796	0.25	no
ENSG00000184602	chr16_10936800_10937600	chr16_12181600_12182200	0.152	0.00494	0.0268	yes
ENSG00000184602	chr16_10936800_10937600	chr16_12411000_12411400	-0.0104	0.848	0.966	no
ENSG00000184602	chr16_10936800_10937600	chr16_12417000_12417600	-0.0257	0.637	0.966	no
ENSG00000184602	chr16_10936800_10937600	chr16_12442000_12443000	-0.0181	0.74	0.966	no
ENSG00000184602	chr16_10936800_10937600	chr16_12500800_12501200	0.127	0.0194	0.0809	no
ENSG00000184602	chr16_10936800_10937600	chr16_12553000_12554000	0.167	0.00204	0.0131	yes
ENSG00000184602	chr16_10936800_10937600	chr16_12628600_12635200	0.0143	0.793	0.966	no
ENSG00000184602	chr16_10936800_10937600	chr16_12636200_12639800	-0.0351	0.52	0.966	no
ENSG00000184602	chr16_10936800_10937600	chr16_12641200_12643000	0.00703	0.897	0.966	no
ENSG00000185338	chr16_10936800_10937600	chr16_10964200_10965800	0.0957	0.0598	0.199	no
ENSG00000185338	chr16_10936800_10937600	chr16_10968600_10969800	-0.0287	0.573	0.966	no
ENSG00000185338	chr16_10936800_10937600	chr16_10978600_10981600	-0.0193	0.705	0.966	no
ENSG00000185338	chr16_10936800_10937600	chr16_10983000_10986600	0.0542	0.287	0.689	no
ENSG00000185338	chr16_10936800_10937600	chr16_10987000_10992800	-0.0263	0.605	0.966	no
ENSG00000185338	chr16_10936800_10937600	chr16_11006600_11007200	-0.0275	0.589	0.966	no
ENSG00000185338	chr16_10936800_10937600	chr16_11008400_11010600	-0.0176	0.73	0.966	no
ENSG00000185338	chr16_10936800_10937600	chr16_11012000_11012800	-0.0176	0.73	0.966	no
ENSG00000185338	chr16_10936800_10937600	chr16_11048000_11048600	-0.0224	0.661	0.966	no
ENSG00000185338	chr16_10936800_10937600	chr16_11051400_11052600	0.119	0.0186	0.0781	no
ENSG00000185338	chr16_10936800_10937600	chr16_11057400_11059000	0.00142	0.978	0.981	no
ENSG00000185338	chr16_10936800_10937600	chr16_11059400_11061200	0.0666	0.191	0.5	no
ENSG00000185338	chr16_10936800_10937600	chr16_11081200_11083800	0.0415	0.415	0.904	no
ENSG00000185338	chr16_10936800_10937600	chr16_11088800_11090400	-0.0251	0.623	0.966	no
ENSG00000185338	chr16_10936800_10937600	chr16_11145000_11146800	0.258	2.5e-07	6.87e-06	yes
ENSG00000185338	chr16_10936800_10937600	chr16_11170000_11173800	0.0961	0.0587	0.196	no
ENSG00000185338	chr16_10936800_10937600	chr16_11174000_11174600	-0.00783	0.878	0.966	no
ENSG00000185338	chr16_10936800_10937600	chr16_11181400_11183000	-0.0111	0.828	0.966	no
ENSG00000185338	chr16_10936800_10937600	chr16_11184800_11189400	-0.0287	0.573	0.966	no
ENSG00000185338	chr16_10936800_10937600	chr16_11193400_11195200	0.0579	0.255	0.629	no
ENSG00000185338	chr16_10936800_10937600	chr16_11198200_11200000	0.119	0.0191	0.0798	no
ENSG00000185338	chr16_10936800_10937600	chr16_11273400_11273800	0.228	5.72e-06	9.89e-05	yes
ENSG00000185338	chr16_10936800_10937600	chr16_11274200_11277800	-0.00817	0.873	0.966	no
ENSG00000185338	chr16_10936800_10937600	chr16_11294800_11297400	-0.0438	0.39	0.865	no
ENSG00000185338	chr16_10936800_10937600	chr16_11299600_11300800	-0.032	0.53	0.966	no
ENSG00000185338	chr16_10936800_10937600	chr16_11302400_11303200	0.283	1.38e-08	5.61e-07	yes
ENSG00000185338	chr16_10936800_10937600	chr16_11317600_11320400	0.0688	0.177	0.471	no
ENSG00000185338	chr16_10936800_10937600	chr16_11326600_11327600	0.0474	0.352	0.803	no
ENSG00000185338	chr16_10936800_10937600	chr16_11390800_11394400	0.00683	0.893	0.966	no
ENSG00000185338	chr16_10936800_10937600	chr16_11403600_11404400	0.0714	0.161	0.437	no
ENSG00000185338	chr16_10936800_10937600	chr16_11404800_11406200	0.0144	0.777	0.966	no
ENSG00000185338	chr16_10936800_10937600	chr16_11419200_11420200	0.14	0.00565	0.0299	yes
ENSG00000185338	chr16_10936800_10937600	chr16_11421400_11421800	0.0251	0.621	0.966	no
ENSG00000185338	chr16_10936800_10937600	chr16_11422400_11422800	-0.047	0.356	0.811	no
ENSG00000185338	chr16_10936800_10937600	chr16_11447800_11450200	0.0864	0.0891	0.274	no
ENSG00000185338	chr16_10936800_10937600	chr16_11455600_11456000	-0.0136	0.789	0.966	no
ENSG00000185338	chr16_10936800_10937600	chr16_11472800_11474000	0.0579	0.255	0.629	no
ENSG00000185338	chr16_10936800_10937600	chr16_11589200_11589800	0.09	0.0766	0.243	no
ENSG00000185338	chr16_10936800_10937600	chr16_11651400_11652800	-0.00783	0.878	0.966	no
ENSG00000185338	chr16_10936800_10937600	chr16_11654600_11655400	-0.00783	0.878	0.966	no
ENSG00000185338	chr16_10936800_10937600	chr16_11657400_11658400	-0.00783	0.878	0.966	no
ENSG00000185338	chr16_10936800_10937600	chr16_11666000_11667400	-0.00783	0.878	0.966	no
ENSG00000185338	chr16_10936800_10937600	chr16_11670400_11671200	-0.0193	0.705	0.966	no
ENSG00000185338	chr16_10936800_10937600	chr16_11715800_11716200	-0.0111	0.828	0.966	no
ENSG00000185338	chr16_10936800_10937600	chr16_11770400_11782000	0.0195	0.702	0.966	no
ENSG00000185338	chr16_10936800_10937600	chr16_11782400_11785800	-0.0251	0.623	0.966	no
ENSG00000185338	chr16_10936800_10937600	chr16_11821600_11827600	-0.0237	0.641	0.966	no
ENSG00000185338	chr16_10936800_10937600	chr16_11880000_11883000	0.134	0.00812	0.0401	yes
ENSG00000185338	chr16_10936800_10937600	chr16_11999800_12001600	0.154	0.00239	0.0148	yes
ENSG00000185338	chr16_10936800_10937600	chr16_12087000_12089600	0.154	0.00239	0.0148	yes
ENSG00000185338	chr16_10936800_10937600	chr16_12121800_12122400	-0.00783	0.878	0.966	no
ENSG00000185338	chr16_10936800_10937600	chr16_12126600_12129600	-0.0157	0.757	0.966	no
ENSG00000185338	chr16_10936800_10937600	chr16_12173200_12174600	0.154	0.00239	0.0148	yes
ENSG00000185338	chr16_10936800_10937600	chr16_12181600_12182200	-0.0111	0.828	0.966	no
ENSG00000185338	chr16_10936800_10937600	chr16_12183200_12183800	-0.0157	0.757	0.966	no
ENSG00000188897	chr16_10936800_10937600	chr16_10964200_10965800	0.0852	0.0521	0.178	no
ENSG00000188897	chr16_10936800_10937600	chr16_10968600_10969800	0.052	0.237	0.593	no
ENSG00000188897	chr16_10936800_10937600	chr16_10978600_10981600	-0.0244	0.579	0.966	no
ENSG00000188897	chr16_10936800_10937600	chr16_10983000_10986600	0.0626	0.154	0.422	no
ENSG00000188897	chr16_10936800_10937600	chr16_10987000_10992800	0.0688	0.117	0.34	no
ENSG00000188897	chr16_10936800_10937600	chr16_11006600_11007200	0.0243	0.58	0.966	no
ENSG00000188897	chr16_10936800_10937600	chr16_11008400_11010600	0.0724	0.0993	0.298	no
ENSG00000188897	chr16_10936800_10937600	chr16_11012000_11012800	-0.023	0.601	0.966	no
ENSG00000188897	chr16_10936800_10937600	chr16_11048000_11048600	0.123	0.00488	0.0265	yes
ENSG00000188897	chr16_10936800_10937600	chr16_11051400_11052600	0.0585	0.183	0.484	no
ENSG00000188897	chr16_10936800_10937600	chr16_11057400_11059000	0.0502	0.253	0.624	no
ENSG00000188897	chr16_10936800_10937600	chr16_11059400_11061200	0.0992	0.0237	0.0949	no
ENSG00000188897	chr16_10936800_10937600	chr16_11081200_11083800	0.107	0.0149	0.0655	no
ENSG00000188897	chr16_10936800_10937600	chr16_11088800_11090400	0.0299	0.497	0.966	no
ENSG00000188897	chr16_10936800_10937600	chr16_11128600_11129000	-0.00807	0.854	0.966	no
ENSG00000188897	chr16_10936800_10937600	chr16_11145000_11146800	0.153	0.000473	0.00394	yes
ENSG00000188897	chr16_10936800_10937600	chr16_11149800_11150400	-0.014	0.75	0.966	no
ENSG00000188897	chr16_10936800_10937600	chr16_11170000_11173800	0.0992	0.0237	0.0949	no
ENSG00000188897	chr16_10936800_10937600	chr16_11174000_11174600	0.239	3.56e-08	1.28e-06	yes
ENSG00000188897	chr16_10936800_10937600	chr16_11181400_11183000	0.163	0.000184	0.00181	yes
ENSG00000188897	chr16_10936800_10937600	chr16_11184800_11189400	0.0937	0.0327	0.123	no
ENSG00000188897	chr16_10936800_10937600	chr16_11192600_11193000	-0.00807	0.854	0.966	no
ENSG00000188897	chr16_10936800_10937600	chr16_11193400_11195200	0.0626	0.154	0.422	no
ENSG00000188897	chr16_10936800_10937600	chr16_11198200_11200000	0.218	4.99e-07	1.24e-05	yes
ENSG00000188897	chr16_10936800_10937600	chr16_11273400_11273800	0.239	3.56e-08	1.28e-06	yes
ENSG00000188897	chr16_10936800_10937600	chr16_11274200_11277800	0.118	0.00726	0.0366	yes
ENSG00000188897	chr16_10936800_10937600	chr16_11294800_11297400	0.0298	0.498	0.966	no
ENSG00000188897	chr16_10936800_10937600	chr16_11299600_11300800	0.0795	0.0702	0.226	no
ENSG00000188897	chr16_10936800_10937600	chr16_11302400_11303200	0.0299	0.497	0.966	no
ENSG00000188897	chr16_10936800_10937600	chr16_11317600_11320400	0.103	0.019	0.0795	no
ENSG00000188897	chr16_10936800_10937600	chr16_11326600_11327600	0.0688	0.117	0.34	no
ENSG00000188897	chr16_10936800_10937600	chr16_11390800_11394400	0.119	0.00643	0.0332	yes
ENSG00000188897	chr16_10936800_10937600	chr16_11403600_11404400	0.0688	0.117	0.34	no
ENSG00000188897	chr16_10936800_10937600	chr16_11404800_11406200	0.0868	0.048	0.167	no
ENSG00000188897	chr16_10936800_10937600	chr16_11419200_11420200	0.0626	0.154	0.423	no
ENSG00000188897	chr16_10936800_10937600	chr16_11421400_11421800	0.0626	0.154	0.423	no
ENSG00000188897	chr16_10936800_10937600	chr16_11422400_11422800	0.0708	0.107	0.316	no
ENSG00000188897	chr16_10936800_10937600	chr16_11447800_11450200	0.198	5.57e-06	9.68e-05	yes
ENSG00000188897	chr16_10936800_10937600	chr16_11455600_11456000	0.0438	0.319	0.747	no
ENSG00000188897	chr16_10936800_10937600	chr16_11472800_11474000	-0.000615	0.989	0.99	no
ENSG00000188897	chr16_10936800_10937600	chr16_11589200_11589800	0.027	0.539	0.966	no
ENSG00000188897	chr16_10936800_10937600	chr16_11651400_11652800	-0.00807	0.854	0.966	no
ENSG00000188897	chr16_10936800_10937600	chr16_11654600_11655400	-0.00807	0.854	0.966	no
ENSG00000188897	chr16_10936800_10937600	chr16_11657400_11658400	-0.0114	0.795	0.966	no
ENSG00000188897	chr16_10936800_10937600	chr16_11666000_11667400	-0.00807	0.854	0.966	no
ENSG00000188897	chr16_10936800_10937600	chr16_11670400_11671200	0.0814	0.0636	0.209	no
ENSG00000188897	chr16_10936800_10937600	chr16_11715800_11716200	-0.00807	0.854	0.966	no
ENSG00000188897	chr16_10936800_10937600	chr16_11770400_11782000	0.081	0.0648	0.212	no
ENSG00000188897	chr16_10936800_10937600	chr16_11782400_11785800	0.027	0.539	0.966	no
ENSG00000188897	chr16_10936800_10937600	chr16_11800000_11800800	-0.0114	0.795	0.966	no
ENSG00000188897	chr16_10936800_10937600	chr16_11821600_11827600	-0.027	0.539	0.966	no
ENSG00000188897	chr16_10936800_10937600	chr16_11864000_11869800	-0.0114	0.795	0.966	no
ENSG00000188897	chr16_10936800_10937600	chr16_11880000_11883000	0.116	0.00822	0.0404	yes
ENSG00000188897	chr16_10936800_10937600	chr16_11885200_11886000	0.239	3.56e-08	1.28e-06	yes
ENSG00000188897	chr16_10936800_10937600	chr16_11999800_12001600	0.108	0.0141	0.0625	no
ENSG00000188897	chr16_10936800_10937600	chr16_12087000_12089600	0.123	0.00488	0.0265	yes
ENSG00000188897	chr16_10936800_10937600	chr16_12121800_12122400	-0.0114	0.795	0.966	no
ENSG00000188897	chr16_10936800_10937600	chr16_12126600_12129600	0.123	0.00488	0.0265	yes
ENSG00000188897	chr16_10936800_10937600	chr16_12173200_12174600	-0.027	0.539	0.966	no
ENSG00000188897	chr16_10936800_10937600	chr16_12183200_12183800	-0.0162	0.713	0.966	no
ENSG00000188897	chr16_10936800_10937600	chr16_12411000_12411400	-0.0114	0.795	0.966	no
ENSG00000188897	chr16_10936800_10937600	chr16_12417000_12417600	-0.0162	0.713	0.966	no
ENSG00000188897	chr16_10936800_10937600	chr16_12442000_12443000	0.129	0.00326	0.0191	yes
ENSG00000188897	chr16_10936800_10937600	chr16_12497600_12499600	-0.00807	0.854	0.966	no
ENSG00000188897	chr16_10936800_10937600	chr16_12500800_12501200	0.198	5.13e-06	9.02e-05	yes
ENSG00000188897	chr16_10936800_10937600	chr16_12553000_12554000	0.0585	0.183	0.484	no
ENSG00000189067	chr16_10936800_10937600	chr16_10964200_10965800	0.0728	4.68e-05	0.00058	yes
ENSG00000189067	chr16_10936800_10937600	chr16_10968600_10969800	0.0718	5.89e-05	0.000702	yes
ENSG00000189067	chr16_10936800_10937600	chr16_10978600_10981600	0.0331	0.0642	0.211	no
ENSG00000189067	chr16_10936800_10937600	chr16_10983000_10986600	0.0737	3.77e-05	0.000484	yes
ENSG00000189067	chr16_10936800_10937600	chr16_10987000_10992800	0.00228	0.899	0.966	no
ENSG00000189067	chr16_10936800_10937600	chr16_11006600_11007200	0.0896	5.31e-07	1.31e-05	yes
ENSG00000189067	chr16_10936800_10937600	chr16_11008400_11010600	-0.0156	0.383	0.856	no
ENSG00000189067	chr16_10936800_10937600	chr16_11012000_11012800	0.00433	0.809	0.966	no
ENSG00000189067	chr16_10936800_10937600	chr16_11048000_11048600	0.0196	0.274	0.665	no
ENSG00000189067	chr16_10936800_10937600	chr16_11051400_11052600	0.0368	0.0398	0.144	no
ENSG00000189067	chr16_10936800_10937600	chr16_11057400_11059000	0.0765	1.89e-05	0.000271	yes
ENSG00000189067	chr16_10936800_10937600	chr16_11059400_11061200	0.0952	9.74e-08	3.05e-06	yes
ENSG00000189067	chr16_10936800_10937600	chr16_11081200_11083800	0.07	8.96e-05	0.000996	yes
ENSG00000189067	chr16_10936800_10937600	chr16_11088800_11090400	0.036	0.044	0.156	no
ENSG00000189067	chr16_10936800_10937600	chr16_11128600_11129000	-0.0061	0.733	0.966	no
ENSG00000189067	chr16_10936800_10937600	chr16_11145000_11146800	0.0642	0.00033	0.00293	yes
ENSG00000189067	chr16_10936800_10937600	chr16_11149800_11150400	0.0269	0.132	0.374	no
ENSG00000189067	chr16_10936800_10937600	chr16_11170000_11173800	0.094	1.41e-07	4.21e-06	yes
ENSG00000189067	chr16_10936800_10937600	chr16_11174000_11174600	0.105	3.92e-09	1.87e-07	yes
ENSG00000189067	chr16_10936800_10937600	chr16_11181400_11183000	0.048	0.00729	0.0367	no
ENSG00000189067	chr16_10936800_10937600	chr16_11184800_11189400	0.0825	3.9e-06	7.15e-05	yes
ENSG00000189067	chr16_10936800_10937600	chr16_11192600_11193000	-0.00528	0.768	0.966	no
ENSG00000189067	chr16_10936800_10937600	chr16_11193400_11195200	0.0913	3.16e-07	8.4e-06	yes
ENSG00000189067	chr16_10936800_10937600	chr16_11198200_11200000	0.0679	0.000147	0.0015	yes
ENSG00000189067	chr16_10936800_10937600	chr16_11273400_11273800	0.0162	0.367	0.829	no
ENSG00000189067	chr16_10936800_10937600	chr16_11274200_11277800	0.0953	9.55e-08	3e-06	yes
ENSG00000189067	chr16_10936800_10937600	chr16_11294800_11297400	0.0611	0.000637	0.00504	yes
ENSG00000189067	chr16_10936800_10937600	chr16_11299600_11300800	-0.00649	0.717	0.966	no
ENSG00000189067	chr16_10936800_10937600	chr16_11302400_11303200	0.0674	0.000164	0.00164	yes
ENSG00000189067	chr16_10936800_10937600	chr16_11317600_11320400	0.106	2.91e-09	1.44e-07	yes
ENSG00000189067	chr16_10936800_10937600	chr16_11326600_11327600	0.0618	0.000553	0.00449	yes
ENSG00000189067	chr16_10936800_10937600	chr16_11390800_11394400	0.0661	0.000216	0.00207	yes
ENSG00000189067	chr16_10936800_10937600	chr16_11403600_11404400	0.0177	0.322	0.753	no
ENSG00000189067	chr16_10936800_10937600	chr16_11404800_11406200	0.106	3.39e-09	1.65e-07	yes
ENSG00000189067	chr16_10936800_10937600	chr16_11419200_11420200	0.0261	0.145	0.402	no
ENSG00000189067	chr16_10936800_10937600	chr16_11421400_11421800	0.123	4.74e-12	4.8e-10	yes
ENSG00000189067	chr16_10936800_10937600	chr16_11422400_11422800	0.0871	1.1e-06	2.45e-05	yes
ENSG00000189067	chr16_10936800_10937600	chr16_11447800_11450200	0.133	7.1e-14	1.06e-11	yes
ENSG00000189067	chr16_10936800_10937600	chr16_11455600_11456000	0.0473	0.00818	0.0403	no
ENSG00000189067	chr16_10936800_10937600	chr16_11472800_11474000	0.0609	0.000662	0.0052	yes
ENSG00000189067	chr16_10936800_10937600	chr16_11589200_11589800	0.0102	0.569	0.966	no
ENSG00000189067	chr16_10936800_10937600	chr16_11651400_11652800	-0.00305	0.865	0.966	no
ENSG00000189067	chr16_10936800_10937600	chr16_11654600_11655400	0.052	0.00367	0.0211	yes
ENSG00000189067	chr16_10936800_10937600	chr16_11657400_11658400	0.0246	0.169	0.455	no
ENSG00000189067	chr16_10936800_10937600	chr16_11666000_11667400	0.0225	0.208	0.536	no
ENSG00000189067	chr16_10936800_10937600	chr16_11670400_11671200	0.0403	0.0243	0.0967	no
ENSG00000189067	chr16_10936800_10937600	chr16_11715800_11716200	-0.00863	0.63	0.966	no
ENSG00000189067	chr16_10936800_10937600	chr16_11770400_11782000	0.116	9.26e-11	6.83e-09	yes
ENSG00000189067	chr16_10936800_10937600	chr16_11782400_11785800	0.0305	0.0887	0.273	no
ENSG00000189067	chr16_10936800_10937600	chr16_11800000_11800800	0.0491	0.00606	0.0316	no
ENSG00000189067	chr16_10936800_10937600	chr16_11821600_11827600	0.019	0.288	0.691	no
ENSG00000189067	chr16_10936800_10937600	chr16_11864000_11869800	0.04	0.0254	0.1	no
ENSG00000189067	chr16_10936800_10937600	chr16_11880000_11883000	0.0322	0.0717	0.23	no
ENSG00000189067	chr16_10936800_10937600	chr16_11885200_11886000	-0.00747	0.676	0.966	no
ENSG00000189067	chr16_10936800_10937600	chr16_11999800_12001600	0.0491	0.00606	0.0316	no
ENSG00000189067	chr16_10936800_10937600	chr16_12087000_12089600	0.037	0.0386	0.14	no
ENSG00000189067	chr16_10936800_10937600	chr16_12121800_12122400	-0.0118	0.509	0.966	no
ENSG00000189067	chr16_10936800_10937600	chr16_12126600_12129600	0.0416	0.02	0.0827	no
ENSG00000189067	chr16_10936800_10937600	chr16_12173200_12174600	0.000782	0.965	0.972	no
ENSG00000189067	chr16_10936800_10937600	chr16_12181600_12182200	0.0738	3.69e-05	0.000475	yes
ENSG00000189067	chr16_10936800_10937600	chr16_12183200_12183800	0.0755	2.42e-05	0.000334	yes
ENSG00000189067	chr16_10936800_10937600	chr16_12411000_12411400	-0.00747	0.676	0.966	no
ENSG00000189067	chr16_10936800_10937600	chr16_12417000_12417600	0.00796	0.656	0.966	no
ENSG00000189067	chr16_10936800_10937600	chr16_12442000_12443000	0.0613	0.000606	0.00483	yes
ENSG00000189067	chr16_10936800_10937600	chr16_12497600_12499600	-0.0061	0.733	0.966	no
ENSG00000189067	chr16_10936800_10937600	chr16_12500800_12501200	0.0259	0.148	0.409	no
ENSG00000189067	chr16_10936800_10937600	chr16_12553000_12554000	0.0529	0.00311	0.0184	yes
ENSG00000189067	chr16_10936800_10937600	chr16_12628600_12635200	0.0266	0.137	0.386	no
ENSG00000189067	chr16_10936800_10937600	chr16_12636200_12639800	0.00472	0.792	0.966	no
ENSG00000189067	chr16_10936800_10937600	chr16_12641200_12643000	0.0489	0.00626	0.0325	no
ENSG00000038532	chr16_10964200_10965800	chr16_10968600_10969800	0.0433	0.000283	0.00258	no
ENSG00000038532	chr16_10964200_10965800	chr16_10978600_10981600	0.0201	0.092	0.281	no
ENSG00000038532	chr16_10964200_10965800	chr16_10983000_10986600	0.0453	0.000148	0.00151	no
ENSG00000038532	chr16_10964200_10965800	chr16_10987000_10992800	0.0292	0.0144	0.0634	no
ENSG00000038532	chr16_10964200_10965800	chr16_11006600_11007200	0.0493	3.61e-05	0.000467	no
ENSG00000038532	chr16_10964200_10965800	chr16_11008400_11010600	0.0225	0.0592	0.198	no
ENSG00000038532	chr16_10964200_10965800	chr16_11012000_11012800	0.0132	0.27	0.658	no
ENSG00000038532	chr16_10964200_10965800	chr16_11048000_11048600	0.0436	0.000258	0.00239	no
ENSG00000038532	chr16_10964200_10965800	chr16_11051400_11052600	0.0519	1.35e-05	0.000205	yes
ENSG00000038532	chr16_10964200_10965800	chr16_11057400_11059000	0.0813	9.27e-12	8.78e-10	yes
ENSG00000038532	chr16_10964200_10965800	chr16_11059400_11061200	0.0671	1.88e-08	7.34e-07	yes
ENSG00000038532	chr16_10964200_10965800	chr16_11081200_11083800	0.0477	6.39e-05	0.000752	no
ENSG00000038532	chr16_10964200_10965800	chr16_11088800_11090400	0.03	0.0119	0.0546	no
ENSG00000038532	chr16_10964200_10965800	chr16_11128600_11129000	-0.00718	0.548	0.966	no
ENSG00000038532	chr16_10964200_10965800	chr16_11145000_11146800	0.0419	0.000444	0.00375	no
ENSG00000038532	chr16_10964200_10965800	chr16_11149800_11150400	-0.00879	0.462	0.966	no
ENSG00000038532	chr16_10964200_10965800	chr16_11170000_11173800	0.0614	2.6e-07	7.11e-06	yes
ENSG00000038532	chr16_10964200_10965800	chr16_11174000_11174600	-0.00359	0.764	0.966	no
ENSG00000038532	chr16_10964200_10965800	chr16_11181400_11183000	-0.0111	0.354	0.807	no
ENSG00000038532	chr16_10964200_10965800	chr16_11184800_11189400	0.0442	0.000213	0.00204	no
ENSG00000038532	chr16_10964200_10965800	chr16_11192600_11193000	-0.00507	0.671	0.966	no
ENSG00000038532	chr16_10964200_10965800	chr16_11193400_11195200	0.0497	3.12e-05	0.000412	no
ENSG00000038532	chr16_10964200_10965800	chr16_11198200_11200000	0.0537	6.7e-06	0.000113	yes
ENSG00000038532	chr16_10964200_10965800	chr16_11273400_11273800	0.0383	0.00135	0.00933	no
ENSG00000038532	chr16_10964200_10965800	chr16_11274200_11277800	0.0665	2.46e-08	9.3e-07	yes
ENSG00000038532	chr16_10964200_10965800	chr16_11294800_11297400	0.0357	0.00275	0.0167	no
ENSG00000038532	chr16_10964200_10965800	chr16_11299600_11300800	0.0308	0.00993	0.0471	no
ENSG00000038532	chr16_10964200_10965800	chr16_11302400_11303200	0.0371	0.00186	0.0121	no
ENSG00000038532	chr16_10964200_10965800	chr16_11317600_11320400	0.0563	2.35e-06	4.66e-05	yes
ENSG00000038532	chr16_10964200_10965800	chr16_11326600_11327600	0.0427	0.000346	0.00304	no
ENSG00000038532	chr16_10964200_10965800	chr16_11390800_11394400	0.0578	1.29e-06	2.79e-05	yes
ENSG00000038532	chr16_10964200_10965800	chr16_11403600_11404400	0.0631	1.22e-07	3.71e-06	yes
ENSG00000038532	chr16_10964200_10965800	chr16_11404800_11406200	0.0927	7.08e-15	1.28e-12	yes
ENSG00000038532	chr16_10964200_10965800	chr16_11419200_11420200	0.0606	3.83e-07	9.89e-06	yes
ENSG00000038532	chr16_10964200_10965800	chr16_11421400_11421800	0.0599	5.06e-07	1.26e-05	yes
ENSG00000038532	chr16_10964200_10965800	chr16_11422400_11422800	0.0787	4.01e-11	3.26e-09	yes
ENSG00000038532	chr16_10964200_10965800	chr16_11447800_11450200	0.0737	6.3e-10	3.73e-08	yes
ENSG00000038532	chr16_10964200_10965800	chr16_11455600_11456000	0.0269	0.0243	0.0969	no
ENSG00000038532	chr16_10964200_10965800	chr16_11472800_11474000	0.06	4.82e-07	1.2e-05	yes
ENSG00000038532	chr16_10964200_10965800	chr16_11589200_11589800	0.0494	3.42e-05	0.000445	no
ENSG00000038532	chr16_10964200_10965800	chr16_11651400_11652800	0.0206	0.0844	0.262	no
ENSG00000038532	chr16_10964200_10965800	chr16_11654600_11655400	-0.00842	0.481	0.966	no
ENSG00000038532	chr16_10964200_10965800	chr16_11657400_11658400	-0.0114	0.342	0.786	no
ENSG00000038532	chr16_10964200_10965800	chr16_11666000_11667400	0.0461	0.000111	0.00119	no
ENSG00000038532	chr16_10964200_10965800	chr16_11670400_11671200	0.033	0.00573	0.0302	no
ENSG00000038532	chr16_10964200_10965800	chr16_11715800_11716200	0.0192	0.107	0.316	no
ENSG00000038532	chr16_10964200_10965800	chr16_11770400_11782000	0.0606	3.85e-07	9.93e-06	yes
ENSG00000038532	chr16_10964200_10965800	chr16_11782400_11785800	0.0283	0.0176	0.0749	no
ENSG00000038532	chr16_10964200_10965800	chr16_11800000_11800800	0.0181	0.13	0.37	no
ENSG00000038532	chr16_10964200_10965800	chr16_11821600_11827600	0.0573	1.58e-06	3.31e-05	yes
ENSG00000038532	chr16_10964200_10965800	chr16_11864000_11869800	0.0256	0.0322	0.122	no
ENSG00000038532	chr16_10964200_10965800	chr16_11880000_11883000	0.0492	3.67e-05	0.000473	no
ENSG00000038532	chr16_10964200_10965800	chr16_11885200_11886000	0.0205	0.0855	0.265	no
ENSG00000038532	chr16_10964200_10965800	chr16_11999800_12001600	0.0546	4.68e-06	8.34e-05	yes
ENSG00000103274	chr16_10964200_10965800	chr16_10968600_10969800	0.116	0.0134	0.0601	no
ENSG00000103274	chr16_10964200_10965800	chr16_10978600_10981600	-0.0423	0.368	0.831	no
ENSG00000103274	chr16_10964200_10965800	chr16_10983000_10986600	0.165	0.000411	0.00352	yes
ENSG00000103274	chr16_10964200_10965800	chr16_10987000_10992800	0.0276	0.557	0.966	no
ENSG00000103274	chr16_10964200_10965800	chr16_11006600_11007200	0.033	0.484	0.966	no
ENSG00000103274	chr16_10964200_10965800	chr16_11008400_11010600	-0.0308	0.512	0.966	no
ENSG00000103274	chr16_10964200_10965800	chr16_11012000_11012800	-0.0164	0.728	0.966	no
ENSG00000103274	chr16_10964200_10965800	chr16_11048000_11048600	-0.037	0.432	0.928	no
ENSG00000103274	chr16_10964200_10965800	chr16_11051400_11052600	0.0545	0.247	0.612	no
ENSG00000103274	chr16_10964200_10965800	chr16_11057400_11059000	0.135	0.00382	0.0218	yes
ENSG00000103274	chr16_10964200_10965800	chr16_11059400_11061200	0.0783	0.0958	0.29	no
ENSG00000103274	chr16_10964200_10965800	chr16_11081200_11083800	0.101	0.0311	0.118	no
ENSG00000103274	chr16_10964200_10965800	chr16_11088800_11090400	-0.033	0.483	0.966	no
ENSG00000103274	chr16_10964200_10965800	chr16_11128600_11129000	-0.0116	0.806	0.966	no
ENSG00000103274	chr16_10964200_10965800	chr16_11145000_11146800	0.111	0.0179	0.0757	no
ENSG00000103274	chr16_10964200_10965800	chr16_11149800_11150400	-0.0201	0.669	0.966	no
ENSG00000103274	chr16_10964200_10965800	chr16_11170000_11173800	0.1	0.0328	0.123	no
ENSG00000103274	chr16_10964200_10965800	chr16_11174000_11174600	-0.0116	0.806	0.966	no
ENSG00000103274	chr16_10964200_10965800	chr16_11181400_11183000	-0.0164	0.728	0.966	no
ENSG00000103274	chr16_10964200_10965800	chr16_11184800_11189400	0.055	0.242	0.603	no
ENSG00000103274	chr16_10964200_10965800	chr16_11193400_11195200	0.0652	0.166	0.448	no
ENSG00000103274	chr16_10964200_10965800	chr16_11198200_11200000	0.116	0.0134	0.0601	no
ENSG00000103274	chr16_10964200_10965800	chr16_11273400_11273800	0.0782	0.0961	0.291	no
ENSG00000103274	chr16_10964200_10965800	chr16_11274200_11277800	0.135	0.00382	0.0218	yes
ENSG00000103274	chr16_10964200_10965800	chr16_11294800_11297400	0.125	0.00755	0.0378	yes
ENSG00000103274	chr16_10964200_10965800	chr16_11299600_11300800	0.0513	0.276	0.668	no
ENSG00000103274	chr16_10964200_10965800	chr16_11302400_11303200	0.0845	0.0722	0.231	no
ENSG00000103274	chr16_10964200_10965800	chr16_11317600_11320400	0.109	0.0207	0.0851	no
ENSG00000103274	chr16_10964200_10965800	chr16_11326600_11327600	0.217	3.22e-06	6.08e-05	yes
ENSG00000103274	chr16_10964200_10965800	chr16_11390800_11394400	0.138	0.00318	0.0187	yes
ENSG00000103274	chr16_10964200_10965800	chr16_11403600_11404400	0.165	0.000411	0.00352	yes
ENSG00000103274	chr16_10964200_10965800	chr16_11404800_11406200	0.291	2.5e-10	1.65e-08	yes
ENSG00000103274	chr16_10964200_10965800	chr16_11419200_11420200	0.0907	0.0535	0.182	no
ENSG00000103274	chr16_10964200_10965800	chr16_11421400_11421800	0.0546	0.245	0.61	no
ENSG00000103274	chr16_10964200_10965800	chr16_11422400_11422800	0.165	0.000411	0.00351	yes
ENSG00000103274	chr16_10964200_10965800	chr16_11447800_11450200	0.163	0.000473	0.00394	yes
ENSG00000103274	chr16_10964200_10965800	chr16_11455600_11456000	0.169	0.000299	0.0027	yes
ENSG00000103274	chr16_10964200_10965800	chr16_11472800_11474000	-0.0159	0.736	0.966	no
ENSG00000103274	chr16_10964200_10965800	chr16_11589200_11589800	0.111	0.0179	0.0757	no
ENSG00000103274	chr16_10964200_10965800	chr16_11651400_11652800	-0.0116	0.806	0.966	no
ENSG00000103274	chr16_10964200_10965800	chr16_11654600_11655400	-0.0116	0.806	0.966	no
ENSG00000103274	chr16_10964200_10965800	chr16_11657400_11658400	-0.0116	0.806	0.966	no
ENSG00000103274	chr16_10964200_10965800	chr16_11666000_11667400	0.127	0.00685	0.0349	yes
ENSG00000103274	chr16_10964200_10965800	chr16_11670400_11671200	-0.026	0.58	0.966	no
ENSG00000103274	chr16_10964200_10965800	chr16_11715800_11716200	-0.0116	0.806	0.966	no
ENSG00000103274	chr16_10964200_10965800	chr16_11770400_11782000	0.157	0.000758	0.00581	yes
ENSG00000103274	chr16_10964200_10965800	chr16_11782400_11785800	0.033	0.484	0.966	no
ENSG00000103274	chr16_10964200_10965800	chr16_11800000_11800800	-0.0201	0.669	0.966	no
ENSG00000103274	chr16_10964200_10965800	chr16_11821600_11827600	0.033	0.484	0.966	no
ENSG00000122299	chr16_10964200_10965800	chr16_10968600_10969800	0.0657	2.62e-06	5.11e-05	yes
ENSG00000122299	chr16_10964200_10965800	chr16_10978600_10981600	0.0248	0.0767	0.243	no
ENSG00000122299	chr16_10964200_10965800	chr16_10983000_10986600	0.0617	9.99e-06	0.000159	yes
ENSG00000122299	chr16_10964200_10965800	chr16_10987000_10992800	0.0335	0.0166	0.0712	no
ENSG00000122299	chr16_10964200_10965800	chr16_11006600_11007200	0.0623	8.41e-06	0.000137	yes
ENSG00000122299	chr16_10964200_10965800	chr16_11008400_11010600	0.0194	0.166	0.447	no
ENSG00000122299	chr16_10964200_10965800	chr16_11012000_11012800	0.0267	0.0566	0.191	no
ENSG00000122299	chr16_10964200_10965800	chr16_11048000_11048600	0.0371	0.00797	0.0395	no
ENSG00000122299	chr16_10964200_10965800	chr16_11051400_11052600	0.06	1.79e-05	0.000259	yes
ENSG00000122299	chr16_10964200_10965800	chr16_11057400_11059000	0.0932	2.5e-11	2.14e-09	yes
ENSG00000122299	chr16_10964200_10965800	chr16_11059400_11061200	0.0769	3.71e-08	1.32e-06	yes
ENSG00000122299	chr16_10964200_10965800	chr16_11081200_11083800	0.0364	0.00921	0.0444	no
ENSG00000122299	chr16_10964200_10965800	chr16_11088800_11090400	0.0346	0.0133	0.0598	no
ENSG00000122299	chr16_10964200_10965800	chr16_11128600_11129000	-0.00656	0.639	0.966	no
ENSG00000122299	chr16_10964200_10965800	chr16_11145000_11146800	0.0234	0.0945	0.287	no
ENSG00000122299	chr16_10964200_10965800	chr16_11149800_11150400	-0.0088	0.529	0.966	no
ENSG00000122299	chr16_10964200_10965800	chr16_11170000_11173800	0.0839	1.86e-09	9.69e-08	yes
ENSG00000122299	chr16_10964200_10965800	chr16_11174000_11174600	0.0352	0.0119	0.0546	no
ENSG00000122299	chr16_10964200_10965800	chr16_11181400_11183000	-0.0125	0.373	0.839	no
ENSG00000122299	chr16_10964200_10965800	chr16_11184800_11189400	0.0346	0.0134	0.0599	no
ENSG00000122299	chr16_10964200_10965800	chr16_11192600_11193000	-0.00586	0.675	0.966	no
ENSG00000122299	chr16_10964200_10965800	chr16_11193400_11195200	0.0399	0.00429	0.0239	no
ENSG00000122299	chr16_10964200_10965800	chr16_11198200_11200000	0.0521	0.000193	0.00188	yes
ENSG00000122299	chr16_10964200_10965800	chr16_11273400_11273800	0.0607	1.4e-05	0.000211	yes
ENSG00000122299	chr16_10964200_10965800	chr16_11274200_11277800	0.0793	1.34e-08	5.48e-07	yes
ENSG00000122299	chr16_10964200_10965800	chr16_11294800_11297400	0.0639	4.82e-06	8.55e-05	yes
ENSG00000122299	chr16_10964200_10965800	chr16_11299600_11300800	0.0242	0.0834	0.26	no
ENSG00000122299	chr16_10964200_10965800	chr16_11302400_11303200	0.0527	0.000166	0.00166	yes
ENSG00000122299	chr16_10964200_10965800	chr16_11317600_11320400	0.0639	4.78e-06	8.49e-05	yes
ENSG00000122299	chr16_10964200_10965800	chr16_11326600_11327600	0.0552	7.89e-05	0.000895	yes
ENSG00000122299	chr16_10964200_10965800	chr16_11390800_11394400	0.0682	1.04e-06	2.33e-05	yes
ENSG00000122299	chr16_10964200_10965800	chr16_11403600_11404400	0.0747	8.77e-08	2.79e-06	yes
ENSG00000122299	chr16_10964200_10965800	chr16_11404800_11406200	0.111	1.33e-15	2.73e-13	yes
ENSG00000122299	chr16_10964200_10965800	chr16_11419200_11420200	0.0756	6.2e-08	2.06e-06	yes
ENSG00000122299	chr16_10964200_10965800	chr16_11421400_11421800	0.0674	1.44e-06	3.06e-05	yes
ENSG00000122299	chr16_10964200_10965800	chr16_11422400_11422800	0.093	2.68e-11	2.27e-09	yes
ENSG00000122299	chr16_10964200_10965800	chr16_11447800_11450200	0.0742	1.1e-07	3.4e-06	yes
ENSG00000122299	chr16_10964200_10965800	chr16_11455600_11456000	0.0444	0.00149	0.0101	no
ENSG00000122299	chr16_10964200_10965800	chr16_11472800_11474000	0.0691	7.73e-07	1.8e-05	yes
ENSG00000122299	chr16_10964200_10965800	chr16_11589200_11589800	0.0534	0.000133	0.00138	yes
ENSG00000122299	chr16_10964200_10965800	chr16_11651400_11652800	-0.00508	0.717	0.966	no
ENSG00000122299	chr16_10964200_10965800	chr16_11654600_11655400	-0.00973	0.487	0.966	no
ENSG00000122299	chr16_10964200_10965800	chr16_11657400_11658400	-0.0102	0.468	0.966	no
ENSG00000122299	chr16_10964200_10965800	chr16_11666000_11667400	0.0426	0.0023	0.0144	no
ENSG00000122299	chr16_10964200_10965800	chr16_11670400_11671200	0.0321	0.0217	0.0885	no
ENSG00000122299	chr16_10964200_10965800	chr16_11715800_11716200	0.00877	0.531	0.966	no
ENSG00000122299	chr16_10964200_10965800	chr16_11770400_11782000	0.0895	1.46e-10	1.02e-08	yes
ENSG00000122299	chr16_10964200_10965800	chr16_11782400_11785800	0.0187	0.182	0.483	no
ENSG00000122299	chr16_10964200_10965800	chr16_11800000_11800800	0.00571	0.683	0.966	no
ENSG00000122299	chr16_10964200_10965800	chr16_11821600_11827600	0.0541	0.000109	0.00117	yes
ENSG00000122299	chr16_10964200_10965800	chr16_11864000_11869800	0.0464	0.000905	0.00672	no
ENSG00000122299	chr16_10964200_10965800	chr16_11880000_11883000	0.0444	0.00149	0.0101	no
ENSG00000122299	chr16_10964200_10965800	chr16_11885200_11886000	-0.0106	0.449	0.952	no
ENSG00000122299	chr16_10964200_10965800	chr16_11999800_12001600	0.0442	0.00159	0.0106	no
ENSG00000122299	chr16_10964200_10965800	chr16_12087000_12089600	0.00992	0.478	0.966	no
ENSG00000122299	chr16_10964200_10965800	chr16_12121800_12122400	0.00482	0.73	0.966	no
ENSG00000122299	chr16_10964200_10965800	chr16_12126600_12129600	0.00572	0.683	0.966	no
ENSG00000122299	chr16_10964200_10965800	chr16_12173200_12174600	0.00349	0.803	0.966	no
ENSG00000122299	chr16_10964200_10965800	chr16_12181600_12182200	0.0323	0.0208	0.0855	no
ENSG00000122299	chr16_10964200_10965800	chr16_12183200_12183800	0.0309	0.0272	0.106	no
ENSG00000122299	chr16_10964200_10965800	chr16_12411000_12411400	0.0352	0.0119	0.0546	no
ENSG00000122299	chr16_10964200_10965800	chr16_12417000_12417600	0.0166	0.235	0.59	no
ENSG00000122299	chr16_10964200_10965800	chr16_12442000_12443000	-0.0125	0.373	0.839	no
ENSG00000122299	chr16_10964200_10965800	chr16_12497600_12499600	-0.00508	0.717	0.966	no
ENSG00000122299	chr16_10964200_10965800	chr16_12500800_12501200	0.0781	2.26e-08	8.62e-07	yes
ENSG00000122299	chr16_10964200_10965800	chr16_12553000_12554000	0.0273	0.0508	0.175	no
ENSG00000122299	chr16_10964200_10965800	chr16_12628600_12635200	0.081	6.75e-09	3.01e-07	yes
ENSG00000122299	chr16_10964200_10965800	chr16_12636200_12639800	0.069	7.9e-07	1.84e-05	yes
ENSG00000122299	chr16_10964200_10965800	chr16_12641200_12643000	0.0888	2.05e-10	1.39e-08	yes
ENSG00000122299	chr16_10964200_10965800	chr16_12843400_12844800	0.0991	1.22e-12	1.42e-10	yes
ENSG00000153060	chr16_10964200_10965800	chr16_10968600_10969800	0.237	0.0103	0.0486	yes
ENSG00000153060	chr16_10964200_10965800	chr16_10978600_10981600	0.143	0.124	0.357	no
ENSG00000153060	chr16_10964200_10965800	chr16_10983000_10986600	0.18	0.053	0.181	no
ENSG00000153060	chr16_10964200_10965800	chr16_10987000_10992800	0.11	0.239	0.597	no
ENSG00000153060	chr16_10964200_10965800	chr16_11006600_11007200	-0.0652	0.487	0.966	no
ENSG00000153060	chr16_10964200_10965800	chr16_11008400_11010600	-0.0407	0.665	0.966	no
ENSG00000153060	chr16_10964200_10965800	chr16_11012000_11012800	-0.0286	0.76	0.966	no
ENSG00000153060	chr16_10964200_10965800	chr16_11048000_11048600	-0.058	0.536	0.966	no
ENSG00000153060	chr16_10964200_10965800	chr16_11051400_11052600	0.086	0.358	0.815	no
ENSG00000153060	chr16_10964200_10965800	chr16_11057400_11059000	0.0748	0.425	0.918	no
ENSG00000153060	chr16_10964200_10965800	chr16_11059400_11061200	0.0748	0.425	0.918	no
ENSG00000153060	chr16_10964200_10965800	chr16_11081200_11083800	-0.0652	0.487	0.966	no
ENSG00000153060	chr16_10964200_10965800	chr16_11088800_11090400	-0.058	0.536	0.966	no
ENSG00000153060	chr16_10964200_10965800	chr16_11145000_11146800	0.431	1.35e-06	2.9e-05	yes
ENSG00000153060	chr16_10964200_10965800	chr16_11149800_11150400	-0.0286	0.76	0.966	no
ENSG00000153060	chr16_10964200_10965800	chr16_11170000_11173800	0.196	0.0349	0.13	no
ENSG00000153060	chr16_10964200_10965800	chr16_11181400_11183000	-0.0286	0.76	0.966	no
ENSG00000153060	chr16_10964200_10965800	chr16_11184800_11189400	0.086	0.358	0.815	no
ENSG00000153060	chr16_10964200_10965800	chr16_11193400_11195200	0.067	0.475	0.966	no
ENSG00000153060	chr16_10964200_10965800	chr16_11198200_11200000	0.343	0.000161	0.00162	yes
ENSG00000153060	chr16_10964200_10965800	chr16_11273400_11273800	0.195	0.0357	0.132	no
ENSG00000153060	chr16_10964200_10965800	chr16_11274200_11277800	0.323	0.000414	0.00354	yes
ENSG00000153060	chr16_10964200_10965800	chr16_11294800_11297400	0.0257	0.784	0.966	no
ENSG00000153060	chr16_10964200_10965800	chr16_11299600_11300800	-0.0836	0.372	0.838	no
ENSG00000153060	chr16_10964200_10965800	chr16_11302400_11303200	0.11	0.239	0.597	no
ENSG00000153060	chr16_10964200_10965800	chr16_11317600_11320400	0.198	0.0329	0.124	no
ENSG00000153060	chr16_10964200_10965800	chr16_11326600_11327600	0.206	0.0268	0.105	no
ENSG00000153060	chr16_10964200_10965800	chr16_11390800_11394400	0.323	0.000414	0.00354	yes
ENSG00000153060	chr16_10964200_10965800	chr16_11403600_11404400	0.237	0.0103	0.0486	yes
ENSG00000153060	chr16_10964200_10965800	chr16_11404800_11406200	0.183	0.0493	0.171	no
ENSG00000153060	chr16_10964200_10965800	chr16_11419200_11420200	0.234	0.0115	0.053	no
ENSG00000153060	chr16_10964200_10965800	chr16_11421400_11421800	-0.00348	0.97	0.975	no
ENSG00000153060	chr16_10964200_10965800	chr16_11422400_11422800	0.183	0.0493	0.171	no
ENSG00000153060	chr16_10964200_10965800	chr16_11447800_11450200	0.309	0.000734	0.00566	yes
ENSG00000153060	chr16_10964200_10965800	chr16_11455600_11456000	-0.0286	0.76	0.966	no
ENSG00000153060	chr16_10964200_10965800	chr16_11472800_11474000	0.141	0.132	0.375	no
ENSG00000153060	chr16_10964200_10965800	chr16_11589200_11589800	0.067	0.475	0.966	no
ENSG00000153060	chr16_10964200_10965800	chr16_11651400_11652800	0.304	0.000923	0.00683	yes
ENSG00000153060	chr16_10964200_10965800	chr16_11666000_11667400	-0.0286	0.76	0.966	no
ENSG00000153060	chr16_10964200_10965800	chr16_11670400_11671200	0.11	0.239	0.597	no
ENSG00000153060	chr16_10964200_10965800	chr16_11715800_11716200	-0.0407	0.665	0.966	no
ENSG00000153060	chr16_10964200_10965800	chr16_11770400_11782000	0.18	0.053	0.181	no
ENSG00000153060	chr16_10964200_10965800	chr16_11782400_11785800	-0.05	0.594	0.966	no
ENSG00000153066	chr16_10964200_10965800	chr16_10968600_10969800	0.0413	0.00628	0.0325	no
ENSG00000153066	chr16_10964200_10965800	chr16_10978600_10981600	0.00125	0.934	0.966	no
ENSG00000153066	chr16_10964200_10965800	chr16_10983000_10986600	0.0416	0.00592	0.031	no
ENSG00000153066	chr16_10964200_10965800	chr16_10987000_10992800	0.0397	0.00859	0.0419	no
ENSG00000153066	chr16_10964200_10965800	chr16_11006600_11007200	0.0466	0.00202	0.013	no
ENSG00000153066	chr16_10964200_10965800	chr16_11008400_11010600	0.0204	0.177	0.472	no
ENSG00000153066	chr16_10964200_10965800	chr16_11012000_11012800	0.0217	0.151	0.416	no
ENSG00000153066	chr16_10964200_10965800	chr16_11048000_11048600	0.0293	0.0521	0.178	no
ENSG00000153066	chr16_10964200_10965800	chr16_11051400_11052600	0.0455	0.00262	0.016	no
ENSG00000153066	chr16_10964200_10965800	chr16_11057400_11059000	0.0969	1.27e-10	9.02e-09	yes
ENSG00000153066	chr16_10964200_10965800	chr16_11059400_11061200	0.0915	1.28e-09	6.98e-08	yes
ENSG00000153066	chr16_10964200_10965800	chr16_11081200_11083800	0.0461	0.00228	0.0143	no
ENSG00000153066	chr16_10964200_10965800	chr16_11088800_11090400	0.0728	1.42e-06	3.03e-05	yes
ENSG00000153066	chr16_10964200_10965800	chr16_11128600_11129000	-0.00775	0.608	0.966	no
ENSG00000153066	chr16_10964200_10965800	chr16_11145000_11146800	0.0221	0.143	0.398	no
ENSG00000153066	chr16_10964200_10965800	chr16_11149800_11150400	-0.00895	0.554	0.966	no
ENSG00000153066	chr16_10964200_10965800	chr16_11170000_11173800	0.0808	8.54e-08	2.72e-06	yes
ENSG00000153066	chr16_10964200_10965800	chr16_11174000_11174600	-0.00447	0.767	0.966	no
ENSG00000153066	chr16_10964200_10965800	chr16_11181400_11183000	-0.0114	0.45	0.953	no
ENSG00000153066	chr16_10964200_10965800	chr16_11184800_11189400	0.034	0.0245	0.0976	no
ENSG00000153066	chr16_10964200_10965800	chr16_11192600_11193000	-0.00775	0.608	0.966	no
ENSG00000153066	chr16_10964200_10965800	chr16_11193400_11195200	0.0675	7.83e-06	0.000129	yes
ENSG00000153066	chr16_10964200_10965800	chr16_11198200_11200000	0.0797	1.28e-07	3.86e-06	yes
ENSG00000153066	chr16_10964200_10965800	chr16_11273400_11273800	0.0688	5.14e-06	9.04e-05	yes
ENSG00000153066	chr16_10964200_10965800	chr16_11274200_11277800	0.088	5.27e-09	2.43e-07	yes
ENSG00000153066	chr16_10964200_10965800	chr16_11294800_11297400	0.0758	5.08e-07	1.26e-05	yes
ENSG00000153066	chr16_10964200_10965800	chr16_11299600_11300800	0.0254	0.0922	0.281	no
ENSG00000153066	chr16_10964200_10965800	chr16_11302400_11303200	0.0407	0.00709	0.0359	no
ENSG00000153066	chr16_10964200_10965800	chr16_11317600_11320400	0.0883	4.83e-09	2.25e-07	yes
ENSG00000153066	chr16_10964200_10965800	chr16_11326600_11327600	0.056	0.000207	0.00199	yes
ENSG00000153066	chr16_10964200_10965800	chr16_11390800_11394400	0.0713	2.3e-06	4.57e-05	yes
ENSG00000153066	chr16_10964200_10965800	chr16_11403600_11404400	0.0553	0.000247	0.0023	yes
ENSG00000153066	chr16_10964200_10965800	chr16_11404800_11406200	0.0987	5.87e-11	4.57e-09	yes
ENSG00000153066	chr16_10964200_10965800	chr16_11419200_11420200	0.069	4.8e-06	8.53e-05	yes
ENSG00000153066	chr16_10964200_10965800	chr16_11421400_11421800	0.0515	0.000652	0.00513	yes
ENSG00000153066	chr16_10964200_10965800	chr16_11422400_11422800	0.0868	8.62e-09	3.73e-07	yes
ENSG00000153066	chr16_10964200_10965800	chr16_11447800_11450200	0.0672	8.39e-06	0.000137	yes
ENSG00000153066	chr16_10964200_10965800	chr16_11455600_11456000	0.0375	0.013	0.0586	no
ENSG00000153066	chr16_10964200_10965800	chr16_11472800_11474000	0.0768	3.54e-07	9.24e-06	yes
ENSG00000153066	chr16_10964200_10965800	chr16_11589200_11589800	0.0633	2.78e-05	0.000374	yes
ENSG00000153066	chr16_10964200_10965800	chr16_11651400_11652800	-0.00548	0.717	0.966	no
ENSG00000153066	chr16_10964200_10965800	chr16_11654600_11655400	-0.0105	0.487	0.966	no
ENSG00000153066	chr16_10964200_10965800	chr16_11657400_11658400	0.0122	0.418	0.908	no
ENSG00000153066	chr16_10964200_10965800	chr16_11666000_11667400	0.0334	0.0269	0.105	no
ENSG00000153066	chr16_10964200_10965800	chr16_11670400_11671200	0.0311	0.0396	0.144	no
ENSG00000153066	chr16_10964200_10965800	chr16_11715800_11716200	0.035	0.0206	0.0848	no
ENSG00000153066	chr16_10964200_10965800	chr16_11770400_11782000	0.0918	1.16e-09	6.4e-08	yes
ENSG00000153066	chr16_10964200_10965800	chr16_11782400_11785800	0.0342	0.0237	0.095	no
ENSG00000153066	chr16_10964200_10965800	chr16_11800000_11800800	0.0221	0.143	0.398	no
ENSG00000153066	chr16_10964200_10965800	chr16_11821600_11827600	0.0768	3.6e-07	9.37e-06	yes
ENSG00000153066	chr16_10964200_10965800	chr16_11864000_11869800	0.00195	0.897	0.966	no
ENSG00000153066	chr16_10964200_10965800	chr16_11880000_11883000	0.0678	7.14e-06	0.000119	yes
ENSG00000153066	chr16_10964200_10965800	chr16_11885200_11886000	0.0122	0.418	0.908	no
ENSG00000153066	chr16_10964200_10965800	chr16_11999800_12001600	0.0478	0.00155	0.0105	no
ENSG00000153066	chr16_10964200_10965800	chr16_12087000_12089600	0.00616	0.683	0.966	no
ENSG00000153066	chr16_10964200_10965800	chr16_12121800_12122400	0.00721	0.633	0.966	no
ENSG00000153066	chr16_10964200_10965800	chr16_12126600_12129600	0.0185	0.221	0.563	no
ENSG00000153066	chr16_10964200_10965800	chr16_12173200_12174600	0.0471	0.00182	0.0119	no
ENSG00000153066	chr16_10964200_10965800	chr16_12181600_12182200	0.0177	0.241	0.602	no
ENSG00000153066	chr16_10964200_10965800	chr16_12183200_12183800	0.0307	0.042	0.15	no
ENSG00000153066	chr16_10964200_10965800	chr16_12411000_12411400	0.0156	0.301	0.714	no
ENSG00000153066	chr16_10964200_10965800	chr16_12417000_12417600	0.0562	0.000196	0.00191	yes
ENSG00000153066	chr16_10964200_10965800	chr16_12442000_12443000	0.00271	0.858	0.966	no
ENSG00000153066	chr16_10964200_10965800	chr16_12497600_12499600	-0.00447	0.767	0.966	no
ENSG00000153066	chr16_10964200_10965800	chr16_12500800_12501200	0.0909	1.67e-09	8.85e-08	yes
ENSG00000153066	chr16_10964200_10965800	chr16_12553000_12554000	0.0369	0.0146	0.0644	no
ENSG00000153066	chr16_10964200_10965800	chr16_12628600_12635200	0.0622	3.76e-05	0.000482	yes
ENSG00000153066	chr16_10964200_10965800	chr16_12636200_12639800	0.0343	0.0231	0.093	no
ENSG00000153066	chr16_10964200_10965800	chr16_12641200_12643000	0.0582	0.000116	0.00123	yes
ENSG00000166669	chr16_10964200_10965800	chr16_10968600_10969800	0.0526	0.0013	0.00906	yes
ENSG00000166669	chr16_10964200_10965800	chr16_10978600_10981600	0.0277	0.0907	0.278	no
ENSG00000166669	chr16_10964200_10965800	chr16_10983000_10986600	0.0621	0.000147	0.0015	yes
ENSG00000166669	chr16_10964200_10965800	chr16_10987000_10992800	0.0283	0.0836	0.26	no
ENSG00000166669	chr16_10964200_10965800	chr16_11006600_11007200	0.0571	0.000479	0.00399	yes
ENSG00000166669	chr16_10964200_10965800	chr16_11008400_11010600	0.000819	0.96	0.97	no
ENSG00000166669	chr16_10964200_10965800	chr16_11012000_11012800	0.0215	0.188	0.495	no
ENSG00000166669	chr16_10964200_10965800	chr16_11048000_11048600	0.0415	0.0112	0.0518	no
ENSG00000166669	chr16_10964200_10965800	chr16_11051400_11052600	0.0265	0.106	0.314	no
ENSG00000166669	chr16_10964200_10965800	chr16_11057400_11059000	0.1	8.12e-10	4.68e-08	yes
ENSG00000166669	chr16_10964200_10965800	chr16_11059400_11061200	0.0761	3.2e-06	6.04e-05	yes
ENSG00000166669	chr16_10964200_10965800	chr16_11081200_11083800	0.0673	3.84e-05	0.000491	yes
ENSG00000166669	chr16_10964200_10965800	chr16_11088800_11090400	0.071	1.42e-05	0.000213	yes
ENSG00000166669	chr16_10964200_10965800	chr16_11128600_11129000	-0.00656	0.688	0.966	no
ENSG00000166669	chr16_10964200_10965800	chr16_11145000_11146800	0.0563	0.00058	0.00466	yes
ENSG00000166669	chr16_10964200_10965800	chr16_11149800_11150400	-0.0126	0.442	0.942	no
ENSG00000166669	chr16_10964200_10965800	chr16_11170000_11173800	0.0771	2.36e-06	4.67e-05	yes
ENSG00000166669	chr16_10964200_10965800	chr16_11174000_11174600	-0.00656	0.688	0.966	no
ENSG00000166669	chr16_10964200_10965800	chr16_11181400_11183000	-0.0137	0.403	0.886	no
ENSG00000166669	chr16_10964200_10965800	chr16_11184800_11189400	0.0355	0.0301	0.115	no
ENSG00000166669	chr16_10964200_10965800	chr16_11192600_11193000	-0.00536	0.743	0.966	no
ENSG00000166669	chr16_10964200_10965800	chr16_11193400_11195200	0.0402	0.0139	0.0618	no
ENSG00000166669	chr16_10964200_10965800	chr16_11198200_11200000	0.0744	5.31e-06	9.29e-05	yes
ENSG00000166669	chr16_10964200_10965800	chr16_11273400_11273800	0.0745	5.17e-06	9.09e-05	yes
ENSG00000166669	chr16_10964200_10965800	chr16_11274200_11277800	0.0689	2.48e-05	0.000341	yes
ENSG00000166669	chr16_10964200_10965800	chr16_11294800_11297400	0.0636	1e-04	0.00109	yes
ENSG00000166669	chr16_10964200_10965800	chr16_11299600_11300800	0.026	0.112	0.329	no
ENSG00000166669	chr16_10964200_10965800	chr16_11302400_11303200	0.0489	0.0028	0.0169	no
ENSG00000166669	chr16_10964200_10965800	chr16_11317600_11320400	0.099	1.33e-09	7.23e-08	yes
ENSG00000166669	chr16_10964200_10965800	chr16_11326600_11327600	0.0364	0.0263	0.103	no
ENSG00000166669	chr16_10964200_10965800	chr16_11390800_11394400	0.0773	2.22e-06	4.43e-05	yes
ENSG00000166669	chr16_10964200_10965800	chr16_11403600_11404400	0.0671	4.02e-05	0.000511	yes
ENSG00000166669	chr16_10964200_10965800	chr16_11404800_11406200	0.11	1.27e-11	1.17e-09	yes
ENSG00000166669	chr16_10964200_10965800	chr16_11419200_11420200	0.0538	0.00101	0.00733	yes
ENSG00000171490	chr16_10964200_10965800	chr16_10968600_10969800	0.0506	0.00127	0.00887	yes
ENSG00000171490	chr16_10964200_10965800	chr16_10978600_10981600	0.0079	0.615	0.966	no
ENSG00000171490	chr16_10964200_10965800	chr16_10983000_10986600	0.0944	1.69e-09	8.91e-08	yes
ENSG00000171490	chr16_10964200_10965800	chr16_10987000_10992800	0.0347	0.0268	0.105	no
ENSG00000171490	chr16_10964200_10965800	chr16_11006600_11007200	0.0566	0.000307	0.00276	yes
ENSG00000171490	chr16_10964200_10965800	chr16_11008400_11010600	0.00276	0.861	0.966	no
ENSG00000171490	chr16_10964200_10965800	chr16_11012000_11012800	0.0209	0.182	0.483	no
ENSG00000171490	chr16_10964200_10965800	chr16_11048000_11048600	0.0456	0.00368	0.0211	no
ENSG00000171490	chr16_10964200_10965800	chr16_11051400_11052600	0.0357	0.0227	0.0918	no
ENSG00000171490	chr16_10964200_10965800	chr16_11057400_11059000	0.0627	6.44e-05	0.000757	yes
ENSG00000171490	chr16_10964200_10965800	chr16_11059400_11061200	0.0712	5.59e-06	9.71e-05	yes
ENSG00000171490	chr16_10964200_10965800	chr16_11081200_11083800	0.0368	0.0191	0.0798	no
ENSG00000171490	chr16_10964200_10965800	chr16_11088800_11090400	0.044	0.00502	0.0272	no
ENSG00000171490	chr16_10964200_10965800	chr16_11128600_11129000	-0.00799	0.611	0.966	no
ENSG00000171490	chr16_10964200_10965800	chr16_11145000_11146800	0.0403	0.0102	0.048	no
ENSG00000171490	chr16_10964200_10965800	chr16_11149800_11150400	-0.00946	0.547	0.966	no
ENSG00000171490	chr16_10964200_10965800	chr16_11170000_11173800	0.103	3.84e-11	3.13e-09	yes
ENSG00000171490	chr16_10964200_10965800	chr16_11174000_11174600	-0.00619	0.693	0.966	no
ENSG00000171490	chr16_10964200_10965800	chr16_11181400_11183000	-0.0134	0.394	0.872	no
ENSG00000171490	chr16_10964200_10965800	chr16_11184800_11189400	0.0526	0.000804	0.0061	yes
ENSG00000171490	chr16_10964200_10965800	chr16_11192600_11193000	-0.00619	0.693	0.966	no
ENSG00000171490	chr16_10964200_10965800	chr16_11193400_11195200	0.0391	0.0128	0.0579	no
ENSG00000171490	chr16_10964200_10965800	chr16_11198200_11200000	0.0922	3.93e-09	1.88e-07	yes
ENSG00000171490	chr16_10964200_10965800	chr16_11273400_11273800	0.0475	0.00244	0.0151	no
ENSG00000171490	chr16_10964200_10965800	chr16_11274200_11277800	0.072	4.32e-06	7.8e-05	yes
ENSG00000171490	chr16_10964200_10965800	chr16_11294800_11297400	0.0549	0.000461	0.00386	yes
ENSG00000171490	chr16_10964200_10965800	chr16_11299600_11300800	0.0279	0.0751	0.239	no
ENSG00000171490	chr16_10964200_10965800	chr16_11302400_11303200	0.0609	0.000102	0.00111	yes
ENSG00000171490	chr16_10964200_10965800	chr16_11317600_11320400	0.0537	0.000619	0.00492	yes
ENSG00000171490	chr16_10964200_10965800	chr16_11326600_11327600	0.0341	0.0297	0.114	no
ENSG00000171490	chr16_10964200_10965800	chr16_11390800_11394400	0.0952	1.23e-09	6.75e-08	yes
ENSG00000171490	chr16_10964200_10965800	chr16_11403600_11404400	0.0924	3.67e-09	1.77e-07	yes
ENSG00000171490	chr16_10964200_10965800	chr16_11404800_11406200	0.109	4e-12	4.13e-10	yes
ENSG00000171490	chr16_10964200_10965800	chr16_11419200_11420200	0.0647	3.7e-05	0.000476	yes
ENSG00000171490	chr16_10964200_10965800	chr16_11421400_11421800	0.078	6.47e-07	1.55e-05	yes
ENSG00000171490	chr16_10964200_10965800	chr16_11422400_11422800	0.0846	6.77e-08	2.23e-06	yes
ENSG00000171490	chr16_10964200_10965800	chr16_11447800_11450200	0.0842	7.82e-08	2.53e-06	yes
ENSG00000171490	chr16_10964200_10965800	chr16_11455600_11456000	0.0309	0.0491	0.17	no
ENSG00000171490	chr16_10964200_10965800	chr16_11472800_11474000	0.0799	3.4e-07	8.93e-06	yes
ENSG00000171490	chr16_10964200_10965800	chr16_11589200_11589800	0.0599	0.000135	0.0014	yes
ENSG00000171490	chr16_10964200_10965800	chr16_11651400_11652800	0.0357	0.0229	0.0925	no
ENSG00000171490	chr16_10964200_10965800	chr16_11654600_11655400	-0.0107	0.494	0.966	no
ENSG00000171490	chr16_10964200_10965800	chr16_11657400_11658400	-0.0119	0.45	0.953	no
ENSG00000171490	chr16_10964200_10965800	chr16_11666000_11667400	0.0344	0.0283	0.109	no
ENSG00000171490	chr16_10964200_10965800	chr16_11670400_11671200	0.0348	0.0265	0.104	no
ENSG00000171490	chr16_10964200_10965800	chr16_11715800_11716200	0.0117	0.458	0.963	no
ENSG00000171490	chr16_10964200_10965800	chr16_11770400_11782000	0.0689	1.12e-05	0.000174	yes
ENSG00000171490	chr16_10964200_10965800	chr16_11782400_11785800	0.0245	0.118	0.343	no
ENSG00000171490	chr16_10964200_10965800	chr16_11800000_11800800	0.0319	0.0419	0.15	no
ENSG00000171490	chr16_10964200_10965800	chr16_11821600_11827600	0.0517	0.000971	0.00712	yes
ENSG00000171490	chr16_10964200_10965800	chr16_11864000_11869800	0.0297	0.0583	0.195	no
ENSG00000171490	chr16_10964200_10965800	chr16_11880000_11883000	0.0718	4.67e-06	8.33e-05	yes
ENSG00000171490	chr16_10964200_10965800	chr16_11885200_11886000	-0.0119	0.45	0.953	no
ENSG00000171490	chr16_10964200_10965800	chr16_11999800_12001600	0.0845	7.06e-08	2.31e-06	yes
ENSG00000171490	chr16_10964200_10965800	chr16_12087000_12089600	0.0441	0.00497	0.027	no
ENSG00000171490	chr16_10964200_10965800	chr16_12121800_12122400	0.0254	0.105	0.312	no
ENSG00000171490	chr16_10964200_10965800	chr16_12126600_12129600	-0.00391	0.803	0.966	no
ENSG00000171490	chr16_10964200_10965800	chr16_12173200_12174600	0.0165	0.292	0.698	no
ENSG00000171490	chr16_10964200_10965800	chr16_12181600_12182200	0.0757	1.36e-06	2.92e-05	yes
ENSG00000171490	chr16_10964200_10965800	chr16_12183200_12183800	0.0762	1.16e-06	2.55e-05	yes
ENSG00000171490	chr16_10964200_10965800	chr16_12411000_12411400	0.0209	0.184	0.485	no
ENSG00000171490	chr16_10964200_10965800	chr16_12417000_12417600	0.0388	0.0134	0.06	no
ENSG00000171490	chr16_10964200_10965800	chr16_12442000_12443000	-0.0124	0.43	0.925	no
ENSG00000171490	chr16_10964200_10965800	chr16_12497600_12499600	-0.00505	0.748	0.966	no
ENSG00000171490	chr16_10964200_10965800	chr16_12500800_12501200	0.116	1.49e-13	2.1e-11	yes
ENSG00000171490	chr16_10964200_10965800	chr16_12553000_12554000	0.0442	0.00482	0.0263	no
ENSG00000171490	chr16_10964200_10965800	chr16_12628600_12635200	0.107	9.93e-12	9.34e-10	yes
ENSG00000171490	chr16_10964200_10965800	chr16_12636200_12639800	0.0675	1.67e-05	0.000244	yes
ENSG00000171490	chr16_10964200_10965800	chr16_12641200_12643000	0.119	3.24e-14	5.19e-12	yes
ENSG00000171490	chr16_10964200_10965800	chr16_12843400_12844800	0.0521	0.000897	0.00667	yes
ENSG00000175643	chr16_10964200_10965800	chr16_10968600_10969800	0.0638	0.0689	0.223	no
ENSG00000175643	chr16_10964200_10965800	chr16_10978600_10981600	0.0573	0.102	0.306	no
ENSG00000175643	chr16_10964200_10965800	chr16_10983000_10986600	0.167	1.77e-06	3.66e-05	yes
ENSG00000175643	chr16_10964200_10965800	chr16_10987000_10992800	-0.0227	0.518	0.966	no
ENSG00000175643	chr16_10964200_10965800	chr16_11006600_11007200	0.0611	0.0816	0.255	no
ENSG00000175643	chr16_10964200_10965800	chr16_11008400_11010600	-0.0212	0.546	0.966	no
ENSG00000175643	chr16_10964200_10965800	chr16_11012000_11012800	-0.0312	0.374	0.841	no
ENSG00000175643	chr16_10964200_10965800	chr16_11048000_11048600	0.0065	0.853	0.966	no
ENSG00000175643	chr16_10964200_10965800	chr16_11051400_11052600	0.0665	0.0581	0.195	no
ENSG00000175643	chr16_10964200_10965800	chr16_11057400_11059000	0.103	0.00335	0.0196	yes
ENSG00000175643	chr16_10964200_10965800	chr16_11059400_11061200	0.112	0.00142	0.00971	yes
ENSG00000175643	chr16_10964200_10965800	chr16_11081200_11083800	0.106	0.0024	0.0149	yes
ENSG00000175643	chr16_10964200_10965800	chr16_11088800_11090400	0.129	0.000216	0.00206	yes
ENSG00000175643	chr16_10964200_10965800	chr16_11128600_11129000	-0.0113	0.748	0.966	no
ENSG00000175643	chr16_10964200_10965800	chr16_11145000_11146800	0.0778	0.0265	0.104	no
ENSG00000175643	chr16_10964200_10965800	chr16_11170000_11173800	0.111	0.00158	0.0106	yes
ENSG00000175643	chr16_10964200_10965800	chr16_11174000_11174600	-0.00798	0.82	0.966	no
ENSG00000175643	chr16_10964200_10965800	chr16_11181400_11183000	-0.0138	0.693	0.966	no
ENSG00000175643	chr16_10964200_10965800	chr16_11184800_11189400	0.0305	0.386	0.859	no
ENSG00000175643	chr16_10964200_10965800	chr16_11193400_11195200	0.142	4.71e-05	0.000583	yes
ENSG00000175643	chr16_10964200_10965800	chr16_11198200_11200000	0.092	0.00869	0.0423	yes
ENSG00000175643	chr16_10964200_10965800	chr16_11273400_11273800	0.104	0.00313	0.0185	yes
ENSG00000175643	chr16_10964200_10965800	chr16_11274200_11277800	0.111	0.00151	0.0102	yes
ENSG00000175643	chr16_10964200_10965800	chr16_11294800_11297400	0.0595	0.0901	0.276	no
ENSG00000175643	chr16_10964200_10965800	chr16_11299600_11300800	-0.0322	0.359	0.815	no
ENSG00000175643	chr16_10964200_10965800	chr16_11302400_11303200	0.0533	0.129	0.366	no
ENSG00000175643	chr16_10964200_10965800	chr16_11317600_11320400	0.0418	0.234	0.588	no
ENSG00000175643	chr16_10964200_10965800	chr16_11326600_11327600	0.0373	0.288	0.691	no
ENSG00000175643	chr16_10964200_10965800	chr16_11390800_11394400	0.124	0.000411	0.00351	yes
ENSG00000175643	chr16_10964200_10965800	chr16_11403600_11404400	0.172	7.66e-07	1.79e-05	yes
ENSG00000175643	chr16_10964200_10965800	chr16_11404800_11406200	0.0776	0.0269	0.105	no
ENSG00000175643	chr16_10964200_10965800	chr16_11419200_11420200	0.0225	0.522	0.966	no
ENSG00000175643	chr16_10964200_10965800	chr16_11421400_11421800	-0.037	0.292	0.697	no
ENSG00000175643	chr16_10964200_10965800	chr16_11422400_11422800	0.149	2.02e-05	0.000286	yes
ENSG00000175643	chr16_10964200_10965800	chr16_11447800_11450200	0.0766	0.029	0.112	no
ENSG00000175643	chr16_10964200_10965800	chr16_11455600_11456000	0.0226	0.52	0.966	no
ENSG00000175643	chr16_10964200_10965800	chr16_11472800_11474000	0.0661	0.0595	0.198	no
ENSG00000175643	chr16_10964200_10965800	chr16_11589200_11589800	0.0906	0.00975	0.0464	yes
ENSG00000175643	chr16_10964200_10965800	chr16_11651400_11652800	-0.0113	0.748	0.966	no
ENSG00000175643	chr16_10964200_10965800	chr16_11654600_11655400	-0.0113	0.748	0.966	no
ENSG00000175643	chr16_10964200_10965800	chr16_11657400_11658400	-0.00798	0.82	0.966	no
ENSG00000175643	chr16_10964200_10965800	chr16_11666000_11667400	-0.016	0.649	0.966	no
ENSG00000175643	chr16_10964200_10965800	chr16_11670400_11671200	0.0926	0.00828	0.0407	yes
ENSG00000175643	chr16_10964200_10965800	chr16_11715800_11716200	-0.016	0.649	0.966	no
ENSG00000175643	chr16_10964200_10965800	chr16_11770400_11782000	0.0695	0.0475	0.166	no
ENSG00000175643	chr16_10964200_10965800	chr16_11782400_11785800	0.0431	0.22	0.56	no
ENSG00000175643	chr16_10964200_10965800	chr16_11800000_11800800	-0.0113	0.748	0.966	no
ENSG00000175643	chr16_10964200_10965800	chr16_11821600_11827600	0.0065	0.853	0.966	no
ENSG00000175643	chr16_10964200_10965800	chr16_11864000_11869800	-0.0212	0.546	0.966	no
ENSG00000175643	chr16_10964200_10965800	chr16_11880000_11883000	0.0226	0.52	0.966	no
ENSG00000175643	chr16_10964200_10965800	chr16_11885200_11886000	0.104	0.00313	0.0185	yes
ENSG00000175643	chr16_10964200_10965800	chr16_11999800_12001600	0.208	2.22e-09	1.14e-07	yes
ENSG00000175643	chr16_10964200_10965800	chr16_12087000_12089600	0.0262	0.455	0.96	no
ENSG00000175643	chr16_10964200_10965800	chr16_12121800_12122400	-0.016	0.649	0.966	no
ENSG00000175643	chr16_10964200_10965800	chr16_12126600_12129600	0.0533	0.129	0.366	no
ENSG00000175643	chr16_10964200_10965800	chr16_12173200_12174600	0.0193	0.582	0.966	no
ENSG00000175643	chr16_10964200_10965800	chr16_12181600_12182200	0.0799	0.0226	0.0915	no
ENSG00000175643	chr16_10964200_10965800	chr16_12183200_12183800	-0.00798	0.82	0.966	no
ENSG00000179583	chr16_10964200_10965800	chr16_10968600_10969800	-0.0102	0.688	0.966	no
ENSG00000179583	chr16_10964200_10965800	chr16_10978600_10981600	0.000881	0.972	0.976	no
ENSG00000179583	chr16_10964200_10965800	chr16_10983000_10986600	0.0492	0.0518	0.177	no
ENSG00000179583	chr16_10964200_10965800	chr16_10987000_10992800	0.0686	0.00668	0.0342	yes
ENSG00000179583	chr16_10964200_10965800	chr16_11006600_11007200	0.0587	0.0202	0.0835	no
ENSG00000179583	chr16_10964200_10965800	chr16_11008400_11010600	0.0335	0.185	0.489	no
ENSG00000179583	chr16_10964200_10965800	chr16_11012000_11012800	0.0256	0.312	0.734	no
ENSG00000179583	chr16_10964200_10965800	chr16_11048000_11048600	0.0417	0.0991	0.298	no
ENSG00000179583	chr16_10964200_10965800	chr16_11051400_11052600	0.0854	0.000724	0.00559	yes
ENSG00000179583	chr16_10964200_10965800	chr16_11057400_11059000	0.0801	0.00152	0.0103	yes
ENSG00000179583	chr16_10964200_10965800	chr16_11059400_11061200	0.0681	0.00706	0.0358	yes
ENSG00000179583	chr16_10964200_10965800	chr16_11081200_11083800	0.0206	0.416	0.906	no
ENSG00000179583	chr16_10964200_10965800	chr16_11088800_11090400	0.0829	0.00103	0.0075	yes
ENSG00000179583	chr16_10964200_10965800	chr16_11128600_11129000	-0.00963	0.704	0.966	no
ENSG00000179583	chr16_10964200_10965800	chr16_11145000_11146800	0.0383	0.13	0.369	no
ENSG00000179583	chr16_10964200_10965800	chr16_11149800_11150400	-0.0136	0.59	0.966	no
ENSG00000179583	chr16_10964200_10965800	chr16_11170000_11173800	0.0558	0.0274	0.107	no
ENSG00000179583	chr16_10964200_10965800	chr16_11174000_11174600	-0.00556	0.826	0.966	no
ENSG00000179583	chr16_10964200_10965800	chr16_11181400_11183000	-0.0147	0.561	0.966	no
ENSG00000179583	chr16_10964200_10965800	chr16_11184800_11189400	0.0507	0.0452	0.159	no
ENSG00000179583	chr16_10964200_10965800	chr16_11193400_11195200	0.0905	0.00034	0.00301	yes
ENSG00000179583	chr16_10964200_10965800	chr16_11198200_11200000	0.0297	0.241	0.602	no
ENSG00000179583	chr16_10964200_10965800	chr16_11273400_11273800	0.0357	0.158	0.431	no
ENSG00000179583	chr16_10964200_10965800	chr16_11274200_11277800	0.0126	0.618	0.966	no
ENSG00000179583	chr16_10964200_10965800	chr16_11294800_11297400	0.0559	0.027	0.105	no
ENSG00000179583	chr16_10964200_10965800	chr16_11299600_11300800	0.0328	0.195	0.508	no
ENSG00000179583	chr16_10964200_10965800	chr16_11302400_11303200	0.0431	0.0881	0.271	no
ENSG00000179583	chr16_10964200_10965800	chr16_11317600_11320400	0.073	0.00388	0.0221	yes
ENSG00000179583	chr16_10964200_10965800	chr16_11326600_11327600	0.034	0.179	0.476	no
ENSG00000179583	chr16_10964200_10965800	chr16_11390800_11394400	0.0963	0.000137	0.00142	yes
ENSG00000179583	chr16_10964200_10965800	chr16_11403600_11404400	0.0641	0.0112	0.0518	no
ENSG00000179583	chr16_10964200_10965800	chr16_11404800_11406200	0.115	5.61e-06	9.73e-05	yes
ENSG00000179583	chr16_10964200_10965800	chr16_11419200_11420200	0.0736	0.00357	0.0206	yes
ENSG00000179583	chr16_10964200_10965800	chr16_11421400_11421800	0.0412	0.103	0.308	no
ENSG00000179583	chr16_10964200_10965800	chr16_11422400_11422800	0.0692	0.00622	0.0323	yes
ENSG00000179583	chr16_10964200_10965800	chr16_11447800_11450200	0.0638	0.0116	0.0533	no
ENSG00000179583	chr16_10964200_10965800	chr16_11455600_11456000	0.000881	0.972	0.976	no
ENSG00000179583	chr16_10964200_10965800	chr16_11472800_11474000	0.089	0.000423	0.0036	yes
ENSG00000179583	chr16_10964200_10965800	chr16_11589200_11589800	0.0509	0.044	0.156	no
ENSG00000179583	chr16_10964200_10965800	chr16_11651400_11652800	-0.00556	0.826	0.966	no
ENSG00000179583	chr16_10964200_10965800	chr16_11654600_11655400	-0.0111	0.66	0.966	no
ENSG00000179583	chr16_10964200_10965800	chr16_11657400_11658400	-0.0124	0.623	0.966	no
ENSG00000179583	chr16_10964200_10965800	chr16_11666000_11667400	0.0207	0.414	0.903	no
ENSG00000179583	chr16_10964200_10965800	chr16_11670400_11671200	0.0745	0.00318	0.0187	yes
ENSG00000179583	chr16_10964200_10965800	chr16_11715800_11716200	-0.00786	0.756	0.966	no
ENSG00000179583	chr16_10964200_10965800	chr16_11770400_11782000	0.0574	0.0233	0.0937	no
ENSG00000179583	chr16_10964200_10965800	chr16_11782400_11785800	0.0169	0.503	0.966	no
ENSG00000179583	chr16_10964200_10965800	chr16_11800000_11800800	-0.00786	0.756	0.966	no
ENSG00000179583	chr16_10964200_10965800	chr16_11821600_11827600	0.036	0.155	0.424	no
ENSG00000179583	chr16_10964200_10965800	chr16_11864000_11869800	0.0767	0.00241	0.0149	yes
ENSG00000179583	chr16_10964200_10965800	chr16_11880000_11883000	0.0565	0.0256	0.101	no
ENSG00000179583	chr16_10964200_10965800	chr16_11885200_11886000	-0.0124	0.623	0.966	no
ENSG00000182108	chr16_10964200_10965800	chr16_10968600_10969800	0.0147	0.792	0.966	no
ENSG00000182108	chr16_10964200_10965800	chr16_10978600_10981600	0.0238	0.67	0.966	no
ENSG00000182108	chr16_10964200_10965800	chr16_10983000_10986600	0.0238	0.67	0.966	no
ENSG00000182108	chr16_10964200_10965800	chr16_10987000_10992800	0.0289	0.604	0.966	no
ENSG00000182108	chr16_10964200_10965800	chr16_11006600_11007200	0.0191	0.732	0.966	no
ENSG00000182108	chr16_10964200_10965800	chr16_11008400_11010600	-0.0304	0.586	0.966	no
ENSG00000182108	chr16_10964200_10965800	chr16_11012000_11012800	0.153	0.00581	0.0306	yes
ENSG00000182108	chr16_10964200_10965800	chr16_11048000_11048600	-0.041	0.462	0.966	no
ENSG00000182108	chr16_10964200_10965800	chr16_11051400_11052600	0.0289	0.604	0.966	no
ENSG00000182108	chr16_10964200_10965800	chr16_11057400_11059000	0.0345	0.536	0.966	no
ENSG00000182108	chr16_10964200_10965800	chr16_11059400_11061200	-0.0655	0.24	0.599	no
ENSG00000182108	chr16_10964200_10965800	chr16_11081200_11083800	0.176	0.00143	0.00975	yes
ENSG00000182108	chr16_10964200_10965800	chr16_11088800_11090400	0.188	0.000659	0.00518	yes
ENSG00000182108	chr16_10964200_10965800	chr16_11128600_11129000	-0.0135	0.809	0.966	no
ENSG00000182108	chr16_10964200_10965800	chr16_11145000_11146800	-0.0333	0.55	0.966	no
ENSG00000182108	chr16_10964200_10965800	chr16_11149800_11150400	-0.0135	0.809	0.966	no
ENSG00000182108	chr16_10964200_10965800	chr16_11170000_11173800	-0.0371	0.505	0.966	no
ENSG00000182108	chr16_10964200_10965800	chr16_11174000_11174600	-0.0135	0.809	0.966	no
ENSG00000182108	chr16_10964200_10965800	chr16_11181400_11183000	-0.0135	0.809	0.966	no
ENSG00000182108	chr16_10964200_10965800	chr16_11184800_11189400	-0.00319	0.954	0.967	no
ENSG00000182108	chr16_10964200_10965800	chr16_11193400_11195200	0.0638	0.252	0.623	no
ENSG00000182108	chr16_10964200_10965800	chr16_11198200_11200000	-0.00319	0.954	0.967	no
ENSG00000182108	chr16_10964200_10965800	chr16_11273400_11273800	-0.0191	0.732	0.966	no
ENSG00000182108	chr16_10964200_10965800	chr16_11274200_11277800	-0.0483	0.386	0.86	no
ENSG00000182108	chr16_10964200_10965800	chr16_11294800_11297400	0.0638	0.252	0.623	no
ENSG00000182108	chr16_10964200_10965800	chr16_11299600_11300800	0.0289	0.604	0.966	no
ENSG00000182108	chr16_10964200_10965800	chr16_11302400_11303200	0.041	0.462	0.966	no
ENSG00000182108	chr16_10964200_10965800	chr16_11317600_11320400	0.0372	0.504	0.966	no
ENSG00000182108	chr16_10964200_10965800	chr16_11326600_11327600	0.0482	0.387	0.861	no
ENSG00000182108	chr16_10964200_10965800	chr16_11390800_11394400	0.104	0.0623	0.206	no
ENSG00000182108	chr16_10964200_10965800	chr16_11403600_11404400	-0.0386	0.489	0.966	no
ENSG00000182108	chr16_10964200_10965800	chr16_11404800_11406200	0.146	0.00871	0.0424	yes
ENSG00000182108	chr16_10964200_10965800	chr16_11419200_11420200	0.0691	0.215	0.549	no
ENSG00000182108	chr16_10964200_10965800	chr16_11421400_11421800	-0.0146	0.794	0.966	no
ENSG00000182108	chr16_10964200_10965800	chr16_11422400_11422800	0.117	0.0349	0.13	no
ENSG00000182108	chr16_10964200_10965800	chr16_11447800_11450200	0.0498	0.372	0.837	no
ENSG00000182108	chr16_10964200_10965800	chr16_11455600_11456000	0.0666	0.232	0.583	no
ENSG00000182108	chr16_10964200_10965800	chr16_11472800_11474000	0.00691	0.901	0.966	no
ENSG00000182108	chr16_10964200_10965800	chr16_11589200_11589800	-0.0304	0.586	0.966	no
ENSG00000182108	chr16_10964200_10965800	chr16_11666000_11667400	-0.0135	0.809	0.966	no
ENSG00000182108	chr16_10964200_10965800	chr16_11670400_11671200	0.0666	0.232	0.583	no
ENSG00000182108	chr16_10964200_10965800	chr16_11715800_11716200	-0.0135	0.809	0.966	no
ENSG00000182108	chr16_10964200_10965800	chr16_11770400_11782000	-0.022	0.693	0.966	no
ENSG00000182108	chr16_10964200_10965800	chr16_11782400_11785800	-0.0386	0.489	0.966	no
ENSG00000182108	chr16_10964200_10965800	chr16_11800000_11800800	-0.0191	0.732	0.966	no
ENSG00000182108	chr16_10964200_10965800	chr16_11821600_11827600	-0.036	0.518	0.966	no
ENSG00000182108	chr16_10964200_10965800	chr16_11864000_11869800	-0.0191	0.732	0.966	no
ENSG00000182108	chr16_10964200_10965800	chr16_11880000_11883000	0.0789	0.156	0.427	no
ENSG00000182108	chr16_10964200_10965800	chr16_11885200_11886000	-0.0135	0.809	0.966	no
ENSG00000183454	chr16_10964200_10965800	chr16_10968600_10969800	0.033	0.444	0.945	no
ENSG00000183454	chr16_10964200_10965800	chr16_10978600_10981600	-0.0186	0.666	0.966	no
ENSG00000183454	chr16_10964200_10965800	chr16_10983000_10986600	0.0214	0.62	0.966	no
ENSG00000183454	chr16_10964200_10965800	chr16_10987000_10992800	0.037	0.39	0.867	no
ENSG00000183454	chr16_10964200_10965800	chr16_11006600_11007200	-0.00291	0.946	0.966	no
ENSG00000183454	chr16_10964200_10965800	chr16_11008400_11010600	0.0479	0.266	0.65	no
ENSG00000183454	chr16_10964200_10965800	chr16_11012000_11012800	0.226	1.15e-07	3.53e-06	yes
ENSG00000183454	chr16_10964200_10965800	chr16_11048000_11048600	-0.0247	0.567	0.966	no
ENSG00000183454	chr16_10964200_10965800	chr16_11051400_11052600	0.0325	0.451	0.954	no
ENSG00000183454	chr16_10964200_10965800	chr16_11057400_11059000	0.155	0.000302	0.00273	yes
ENSG00000183454	chr16_10964200_10965800	chr16_11059400_11061200	-0.00421	0.922	0.966	no
ENSG00000183454	chr16_10964200_10965800	chr16_11081200_11083800	0.0354	0.411	0.898	no
ENSG00000183454	chr16_10964200_10965800	chr16_11088800_11090400	0.134	0.00174	0.0115	yes
ENSG00000183454	chr16_10964200_10965800	chr16_11145000_11146800	-0.0131	0.76	0.966	no
ENSG00000183454	chr16_10964200_10965800	chr16_11149800_11150400	-0.00929	0.829	0.966	no
ENSG00000183454	chr16_10964200_10965800	chr16_11170000_11173800	0.0871	0.043	0.153	no
ENSG00000183454	chr16_10964200_10965800	chr16_11174000_11174600	-0.00929	0.829	0.966	no
ENSG00000183454	chr16_10964200_10965800	chr16_11181400_11183000	-0.0208	0.629	0.966	no
ENSG00000183454	chr16_10964200_10965800	chr16_11184800_11189400	0.119	0.00547	0.0291	yes
ENSG00000183454	chr16_10964200_10965800	chr16_11192600_11193000	-0.00929	0.829	0.966	no
ENSG00000183454	chr16_10964200_10965800	chr16_11193400_11195200	0.101	0.0185	0.078	no
ENSG00000183454	chr16_10964200_10965800	chr16_11198200_11200000	0.04	0.354	0.808	no
ENSG00000183454	chr16_10964200_10965800	chr16_11273400_11273800	-0.00929	0.829	0.966	no
ENSG00000184602	chr16_10964200_10965800	chr16_10968600_10969800	-0.0368	0.499	0.966	no
ENSG00000184602	chr16_10964200_10965800	chr16_10978600_10981600	0.096	0.0777	0.245	no
ENSG00000184602	chr16_10964200_10965800	chr16_10983000_10986600	0.0212	0.697	0.966	no
ENSG00000184602	chr16_10964200_10965800	chr16_10987000_10992800	0.114	0.0355	0.131	no
ENSG00000184602	chr16_10964200_10965800	chr16_11006600_11007200	0.0499	0.36	0.818	no
ENSG00000184602	chr16_10964200_10965800	chr16_11008400_11010600	-0.0224	0.681	0.966	no
ENSG00000184602	chr16_10964200_10965800	chr16_11012000_11012800	-0.0344	0.528	0.966	no
ENSG00000184602	chr16_10964200_10965800	chr16_11048000_11048600	-0.0473	0.385	0.859	no
ENSG00000184602	chr16_10964200_10965800	chr16_11051400_11052600	0.068	0.212	0.543	no
ENSG00000184602	chr16_10964200_10965800	chr16_11057400_11059000	0.137	0.0118	0.0541	no
ENSG00000184602	chr16_10964200_10965800	chr16_11059400_11061200	0.149	0.00615	0.032	yes
ENSG00000184602	chr16_10964200_10965800	chr16_11081200_11083800	0.12	0.0272	0.106	no
ENSG00000184602	chr16_10964200_10965800	chr16_11088800_11090400	0.151	0.00545	0.029	yes
ENSG00000184602	chr16_10964200_10965800	chr16_11145000_11146800	0.0802	0.141	0.394	no
ENSG00000184602	chr16_10964200_10965800	chr16_11149800_11150400	-0.0182	0.738	0.966	no
ENSG00000184602	chr16_10964200_10965800	chr16_11170000_11173800	0.107	0.0486	0.169	no
ENSG00000184602	chr16_10964200_10965800	chr16_11174000_11174600	-0.0129	0.813	0.966	no
ENSG00000184602	chr16_10964200_10965800	chr16_11181400_11183000	-0.0129	0.813	0.966	no
ENSG00000184602	chr16_10964200_10965800	chr16_11184800_11189400	0.00933	0.864	0.966	no
ENSG00000184602	chr16_10964200_10965800	chr16_11193400_11195200	0.0567	0.298	0.709	no
ENSG00000184602	chr16_10964200_10965800	chr16_11198200_11200000	0.0931	0.0871	0.269	no
ENSG00000184602	chr16_10964200_10965800	chr16_11273400_11273800	0.259	1.4e-06	2.99e-05	yes
ENSG00000184602	chr16_10964200_10965800	chr16_11274200_11277800	0.151	0.00548	0.0292	yes
ENSG00000184602	chr16_10964200_10965800	chr16_11294800_11297400	0.0618	0.257	0.631	no
ENSG00000184602	chr16_10964200_10965800	chr16_11299600_11300800	0.239	8.32e-06	0.000136	yes
ENSG00000184602	chr16_10964200_10965800	chr16_11302400_11303200	0.105	0.0531	0.181	no
ENSG00000184602	chr16_10964200_10965800	chr16_11317600_11320400	0.162	0.00278	0.0168	yes
ENSG00000184602	chr16_10964200_10965800	chr16_11326600_11327600	0.0365	0.503	0.966	no
ENSG00000184602	chr16_10964200_10965800	chr16_11390800_11394400	0.28	1.53e-07	4.49e-06	yes
ENSG00000184602	chr16_10964200_10965800	chr16_11403600_11404400	0.0897	0.0991	0.298	no
ENSG00000184602	chr16_10964200_10965800	chr16_11404800_11406200	0.179	0.000928	0.00686	yes
ENSG00000184602	chr16_10964200_10965800	chr16_11419200_11420200	0.257	1.65e-06	3.45e-05	yes
ENSG00000184602	chr16_10964200_10965800	chr16_11421400_11421800	0.199	0.000231	0.00218	yes
ENSG00000184602	chr16_10964200_10965800	chr16_11422400_11422800	0.144	0.00786	0.039	yes
ENSG00000184602	chr16_10964200_10965800	chr16_11447800_11450200	0.0524	0.336	0.777	no
ENSG00000184602	chr16_10964200_10965800	chr16_11455600_11456000	-0.0344	0.528	0.966	no
ENSG00000184602	chr16_10964200_10965800	chr16_11472800_11474000	0.133	0.014	0.062	no
ENSG00000184602	chr16_10964200_10965800	chr16_11589200_11589800	0.0365	0.503	0.966	no
ENSG00000184602	chr16_10964200_10965800	chr16_11657400_11658400	-0.0259	0.635	0.966	no
ENSG00000184602	chr16_10964200_10965800	chr16_11666000_11667400	-0.0129	0.813	0.966	no
ENSG00000184602	chr16_10964200_10965800	chr16_11670400_11671200	0.268	5.76e-07	1.4e-05	yes
ENSG00000184602	chr16_10964200_10965800	chr16_11715800_11716200	0.23	1.95e-05	0.000278	yes
ENSG00000184602	chr16_10964200_10965800	chr16_11770400_11782000	0.173	0.00136	0.00938	yes
ENSG00000184602	chr16_10964200_10965800	chr16_11782400_11785800	-0.0434	0.426	0.92	no
ENSG00000184602	chr16_10964200_10965800	chr16_11800000_11800800	-0.0182	0.738	0.966	no
ENSG00000184602	chr16_10964200_10965800	chr16_11821600_11827600	-0.029	0.595	0.966	no
ENSG00000184602	chr16_10964200_10965800	chr16_11864000_11869800	-0.0224	0.681	0.966	no
ENSG00000184602	chr16_10964200_10965800	chr16_11880000_11883000	0.268	5.76e-07	1.4e-05	yes
ENSG00000184602	chr16_10964200_10965800	chr16_11885200_11886000	-0.0259	0.635	0.966	no
ENSG00000184602	chr16_10964200_10965800	chr16_11999800_12001600	0.23	1.95e-05	0.000278	yes
ENSG00000184602	chr16_10964200_10965800	chr16_12087000_12089600	0.0802	0.141	0.394	no
ENSG00000184602	chr16_10964200_10965800	chr16_12121800_12122400	-0.0129	0.813	0.966	no
ENSG00000184602	chr16_10964200_10965800	chr16_12126600_12129600	-0.0318	0.56	0.966	no
ENSG00000184602	chr16_10964200_10965800	chr16_12173200_12174600	-0.0318	0.56	0.966	no
ENSG00000184602	chr16_10964200_10965800	chr16_12181600_12182200	0.118	0.0297	0.114	no
ENSG00000184602	chr16_10964200_10965800	chr16_12411000_12411400	-0.0129	0.813	0.966	no
ENSG00000184602	chr16_10964200_10965800	chr16_12417000_12417600	-0.0318	0.56	0.966	no
ENSG00000184602	chr16_10964200_10965800	chr16_12442000_12443000	-0.0224	0.681	0.966	no
ENSG00000184602	chr16_10964200_10965800	chr16_12500800_12501200	0.218	5.26e-05	0.000639	yes
ENSG00000184602	chr16_10964200_10965800	chr16_12553000_12554000	0.206	0.00013	0.00135	yes
ENSG00000184602	chr16_10964200_10965800	chr16_12628600_12635200	0.0978	0.072	0.231	no
ENSG00000184602	chr16_10964200_10965800	chr16_12636200_12639800	0.0309	0.571	0.966	no
ENSG00000184602	chr16_10964200_10965800	chr16_12641200_12643000	0.135	0.0132	0.0592	no
ENSG00000185338	chr16_10964200_10965800	chr16_10968600_10969800	0.0647	0.204	0.527	no
ENSG00000185338	chr16_10964200_10965800	chr16_10978600_10981600	0.05	0.326	0.76	no
ENSG00000185338	chr16_10964200_10965800	chr16_10983000_10986600	0.152	0.00272	0.0165	yes
ENSG00000185338	chr16_10964200_10965800	chr16_10987000_10992800	0.0784	0.123	0.353	no
ENSG00000185338	chr16_10964200_10965800	chr16_11006600_11007200	-0.0479	0.347	0.796	no
ENSG00000185338	chr16_10964200_10965800	chr16_11008400_11010600	0.0608	0.232	0.584	no
ENSG00000185338	chr16_10964200_10965800	chr16_11012000_11012800	-0.0306	0.548	0.966	no
ENSG00000185338	chr16_10964200_10965800	chr16_11048000_11048600	0.106	0.0365	0.134	no
ENSG00000185338	chr16_10964200_10965800	chr16_11051400_11052600	0.133	0.00847	0.0415	yes
ENSG00000185338	chr16_10964200_10965800	chr16_11057400_11059000	0.139	0.00615	0.032	yes
ENSG00000185338	chr16_10964200_10965800	chr16_11059400_11061200	0.0885	0.0818	0.256	no
ENSG00000185338	chr16_10964200_10965800	chr16_11081200_11083800	0.0774	0.128	0.365	no
ENSG00000185338	chr16_10964200_10965800	chr16_11088800_11090400	0.0865	0.0888	0.273	no
ENSG00000185338	chr16_10964200_10965800	chr16_11145000_11146800	0.05	0.326	0.76	no
ENSG00000185338	chr16_10964200_10965800	chr16_11170000_11173800	0.0533	0.295	0.704	no
ENSG00000185338	chr16_10964200_10965800	chr16_11174000_11174600	-0.0136	0.789	0.966	no
ENSG00000185338	chr16_10964200_10965800	chr16_11181400_11183000	-0.0193	0.705	0.966	no
ENSG00000185338	chr16_10964200_10965800	chr16_11184800_11189400	0.00738	0.885	0.966	no
ENSG00000185338	chr16_10964200_10965800	chr16_11193400_11195200	0.16	0.00155	0.0105	yes
ENSG00000185338	chr16_10964200_10965800	chr16_11198200_11200000	0.0308	0.546	0.966	no
ENSG00000185338	chr16_10964200_10965800	chr16_11273400_11273800	0.125	0.014	0.0622	no
ENSG00000185338	chr16_10964200_10965800	chr16_11274200_11277800	0.02	0.695	0.966	no
ENSG00000185338	chr16_10964200_10965800	chr16_11294800_11297400	0.0806	0.113	0.33	no
ENSG00000185338	chr16_10964200_10965800	chr16_11299600_11300800	-0.00374	0.941	0.966	no
ENSG00000185338	chr16_10964200_10965800	chr16_11302400_11303200	0.0163	0.749	0.966	no
ENSG00000185338	chr16_10964200_10965800	chr16_11317600_11320400	0.199	8.25e-05	0.00093	yes
ENSG00000185338	chr16_10964200_10965800	chr16_11326600_11327600	0.0389	0.445	0.946	no
ENSG00000185338	chr16_10964200_10965800	chr16_11390800_11394400	0.189	0.000179	0.00177	yes
ENSG00000185338	chr16_10964200_10965800	chr16_11403600_11404400	0.0712	0.162	0.439	no
ENSG00000185338	chr16_10964200_10965800	chr16_11404800_11406200	0.177	0.000462	0.00387	yes
ENSG00000185338	chr16_10964200_10965800	chr16_11419200_11420200	0.359	2.96e-13	3.91e-11	yes
ENSG00000185338	chr16_10964200_10965800	chr16_11421400_11421800	0.0887	0.0808	0.253	no
ENSG00000185338	chr16_10964200_10965800	chr16_11422400_11422800	0.0291	0.567	0.966	no
ENSG00000185338	chr16_10964200_10965800	chr16_11447800_11450200	0.12	0.0182	0.0769	no
ENSG00000185338	chr16_10964200_10965800	chr16_11455600_11456000	-0.0237	0.642	0.966	no
ENSG00000185338	chr16_10964200_10965800	chr16_11472800_11474000	0.16	0.00155	0.0105	yes
ENSG00000185338	chr16_10964200_10965800	chr16_11589200_11589800	0.164	0.00118	0.00833	yes
ENSG00000185338	chr16_10964200_10965800	chr16_11651400_11652800	-0.0136	0.789	0.966	no
ENSG00000185338	chr16_10964200_10965800	chr16_11654600_11655400	-0.0136	0.789	0.966	no
ENSG00000185338	chr16_10964200_10965800	chr16_11657400_11658400	-0.0136	0.789	0.966	no
ENSG00000185338	chr16_10964200_10965800	chr16_11666000_11667400	-0.0136	0.789	0.966	no
ENSG00000185338	chr16_10964200_10965800	chr16_11670400_11671200	0.05	0.326	0.76	no
ENSG00000185338	chr16_10964200_10965800	chr16_11715800_11716200	-0.0193	0.705	0.966	no
ENSG00000185338	chr16_10964200_10965800	chr16_11770400_11782000	0.115	0.023	0.0928	no
ENSG00000185338	chr16_10964200_10965800	chr16_11782400_11785800	-0.0436	0.392	0.869	no
ENSG00000185338	chr16_10964200_10965800	chr16_11821600_11827600	0.0957	0.0598	0.199	no
ENSG00000185338	chr16_10964200_10965800	chr16_11880000_11883000	0.0608	0.232	0.584	no
ENSG00000185338	chr16_10964200_10965800	chr16_11999800_12001600	0.0747	0.142	0.396	no
ENSG00000185338	chr16_10964200_10965800	chr16_12087000_12089600	0.0747	0.142	0.396	no
ENSG00000185338	chr16_10964200_10965800	chr16_12121800_12122400	-0.0136	0.789	0.966	no
ENSG00000185338	chr16_10964200_10965800	chr16_12126600_12129600	0.0747	0.142	0.396	no
ENSG00000185338	chr16_10964200_10965800	chr16_12173200_12174600	-0.0274	0.591	0.966	no
ENSG00000185338	chr16_10964200_10965800	chr16_12181600_12182200	-0.0193	0.705	0.966	no
ENSG00000185338	chr16_10964200_10965800	chr16_12183200_12183800	0.0747	0.142	0.396	no
ENSG00000188897	chr16_10964200_10965800	chr16_10968600_10969800	0.0777	0.0767	0.243	no
ENSG00000188897	chr16_10964200_10965800	chr16_10978600_10981600	-0.0345	0.432	0.928	no
ENSG00000188897	chr16_10964200_10965800	chr16_10983000_10986600	0.0555	0.206	0.532	no
ENSG00000188897	chr16_10964200_10965800	chr16_10987000_10992800	-0.0155	0.724	0.966	no
ENSG00000188897	chr16_10964200_10965800	chr16_11006600_11007200	0.037	0.4	0.881	no
ENSG00000188897	chr16_10964200_10965800	chr16_11008400_11010600	0.038	0.387	0.861	no
ENSG00000188897	chr16_10964200_10965800	chr16_11012000_11012800	-0.0325	0.459	0.965	no
ENSG00000188897	chr16_10964200_10965800	chr16_11048000_11048600	0.0166	0.707	0.966	no
ENSG00000188897	chr16_10964200_10965800	chr16_11051400_11052600	0.0864	0.0489	0.17	no
ENSG00000188897	chr16_10964200_10965800	chr16_11057400_11059000	0.0538	0.221	0.562	no
ENSG00000188897	chr16_10964200_10965800	chr16_11059400_11061200	0.099	0.024	0.096	no
ENSG00000188897	chr16_10964200_10965800	chr16_11081200_11083800	0.121	0.00563	0.0298	yes
ENSG00000188897	chr16_10964200_10965800	chr16_11088800_11090400	0.0907	0.0388	0.141	no
ENSG00000188897	chr16_10964200_10965800	chr16_11128600_11129000	-0.0114	0.795	0.966	no
ENSG00000188897	chr16_10964200_10965800	chr16_11145000_11146800	0.0956	0.0292	0.112	no
ENSG00000188897	chr16_10964200_10965800	chr16_11149800_11150400	-0.0198	0.652	0.966	no
ENSG00000188897	chr16_10964200_10965800	chr16_11170000_11173800	0.123	0.00487	0.0265	yes
ENSG00000188897	chr16_10964200_10965800	chr16_11174000_11174600	-0.0114	0.795	0.966	no
ENSG00000188897	chr16_10964200_10965800	chr16_11181400_11183000	-0.0162	0.713	0.966	no
ENSG00000188897	chr16_10964200_10965800	chr16_11184800_11189400	-0.0306	0.487	0.966	no
ENSG00000188897	chr16_10964200_10965800	chr16_11192600_11193000	-0.0114	0.795	0.966	no
ENSG00000188897	chr16_10964200_10965800	chr16_11193400_11195200	0.0931	0.0338	0.126	no
ENSG00000188897	chr16_10964200_10965800	chr16_11198200_11200000	0.159	0.000279	0.00255	yes
ENSG00000188897	chr16_10964200_10965800	chr16_11273400_11273800	0.169	0.000112	0.0012	yes
ENSG00000188897	chr16_10964200_10965800	chr16_11274200_11277800	0.0822	0.061	0.202	no
ENSG00000188897	chr16_10964200_10965800	chr16_11294800_11297400	-0.0442	0.315	0.739	no
ENSG00000188897	chr16_10964200_10965800	chr16_11299600_11300800	0.0754	0.0857	0.265	no
ENSG00000188897	chr16_10964200_10965800	chr16_11302400_11303200	0.136	0.00183	0.012	yes
ENSG00000188897	chr16_10964200_10965800	chr16_11317600_11320400	0.128	0.00341	0.0198	yes
ENSG00000188897	chr16_10964200_10965800	chr16_11326600_11327600	0.102	0.0199	0.0827	no
ENSG00000188897	chr16_10964200_10965800	chr16_11390800_11394400	0.154	0.000426	0.00362	yes
ENSG00000188897	chr16_10964200_10965800	chr16_11403600_11404400	0.102	0.0199	0.0827	no
ENSG00000188897	chr16_10964200_10965800	chr16_11404800_11406200	0.129	0.00317	0.0187	yes
ENSG00000188897	chr16_10964200_10965800	chr16_11419200_11420200	0.151	0.000552	0.00448	yes
ENSG00000188897	chr16_10964200_10965800	chr16_11421400_11421800	0.122	0.00522	0.028	yes
ENSG00000188897	chr16_10964200_10965800	chr16_11422400_11422800	0.106	0.016	0.0693	no
ENSG00000188897	chr16_10964200_10965800	chr16_11447800_11450200	0.109	0.0131	0.0588	no
ENSG00000188897	chr16_10964200_10965800	chr16_11455600_11456000	0.0125	0.776	0.966	no
ENSG00000188897	chr16_10964200_10965800	chr16_11472800_11474000	0.0344	0.434	0.931	no
ENSG00000188897	chr16_10964200_10965800	chr16_11589200_11589800	0.0852	0.0521	0.178	no
ENSG00000188897	chr16_10964200_10965800	chr16_11651400_11652800	0.169	0.000112	0.0012	yes
ENSG00000188897	chr16_10964200_10965800	chr16_11654600_11655400	-0.0114	0.795	0.966	no
ENSG00000188897	chr16_10964200_10965800	chr16_11657400_11658400	-0.0162	0.713	0.966	no
ENSG00000188897	chr16_10964200_10965800	chr16_11666000_11667400	-0.0114	0.795	0.966	no
ENSG00000188897	chr16_10964200_10965800	chr16_11670400_11671200	0.193	8.87e-06	0.000143	yes
ENSG00000188897	chr16_10964200_10965800	chr16_11715800_11716200	-0.0114	0.795	0.966	no
ENSG00000188897	chr16_10964200_10965800	chr16_11770400_11782000	0.147	0.000775	0.00592	yes
ENSG00000188897	chr16_10964200_10965800	chr16_11782400_11785800	-0.0035	0.937	0.966	no
ENSG00000188897	chr16_10964200_10965800	chr16_11800000_11800800	0.111	0.0111	0.0516	no
ENSG00000188897	chr16_10964200_10965800	chr16_11821600_11827600	0.0166	0.707	0.966	no
ENSG00000188897	chr16_10964200_10965800	chr16_11864000_11869800	-0.0162	0.713	0.966	no
ENSG00000188897	chr16_10964200_10965800	chr16_11880000_11883000	0.17	9.67e-05	0.00106	yes
ENSG00000188897	chr16_10964200_10965800	chr16_11885200_11886000	0.169	0.000112	0.0012	yes
ENSG00000188897	chr16_10964200_10965800	chr16_11999800_12001600	0.0674	0.125	0.358	no
ENSG00000188897	chr16_10964200_10965800	chr16_12087000_12089600	0.126	0.00395	0.0224	yes
ENSG00000188897	chr16_10964200_10965800	chr16_12121800_12122400	-0.0162	0.713	0.966	no
ENSG00000188897	chr16_10964200_10965800	chr16_12126600_12129600	0.0166	0.707	0.966	no
ENSG00000188897	chr16_10964200_10965800	chr16_12173200_12174600	-0.0383	0.384	0.856	no
ENSG00000188897	chr16_10964200_10965800	chr16_12183200_12183800	0.0674	0.125	0.358	no
ENSG00000188897	chr16_10964200_10965800	chr16_12411000_12411400	-0.0162	0.713	0.966	no
ENSG00000188897	chr16_10964200_10965800	chr16_12417000_12417600	-0.0229	0.602	0.966	no
ENSG00000188897	chr16_10964200_10965800	chr16_12442000_12443000	-0.0198	0.652	0.966	no
ENSG00000188897	chr16_10964200_10965800	chr16_12497600_12499600	-0.0114	0.795	0.966	no
ENSG00000188897	chr16_10964200_10965800	chr16_12500800_12501200	0.181	3.3e-05	0.000432	yes
ENSG00000188897	chr16_10964200_10965800	chr16_12553000_12554000	0.207	1.84e-06	3.79e-05	yes
ENSG00000189067	chr16_10964200_10965800	chr16_10968600_10969800	0.0645	0.000311	0.00279	yes
ENSG00000189067	chr16_10964200_10965800	chr16_10978600_10981600	0.03	0.0937	0.285	no
ENSG00000189067	chr16_10964200_10965800	chr16_10983000_10986600	0.0832	3.26e-06	6.14e-05	yes
ENSG00000189067	chr16_10964200_10965800	chr16_10987000_10992800	0.0105	0.559	0.966	no
ENSG00000189067	chr16_10964200_10965800	chr16_11006600_11007200	0.0466	0.00926	0.0445	no
ENSG00000189067	chr16_10964200_10965800	chr16_11008400_11010600	-0.0202	0.259	0.636	no
ENSG00000189067	chr16_10964200_10965800	chr16_11012000_11012800	-0.00484	0.787	0.966	no
ENSG00000189067	chr16_10964200_10965800	chr16_11048000_11048600	0.0485	0.00666	0.0341	no
ENSG00000189067	chr16_10964200_10965800	chr16_11051400_11052600	0.0641	0.000336	0.00298	yes
ENSG00000189067	chr16_10964200_10965800	chr16_11057400_11059000	0.101	1.51e-08	6.07e-07	yes
ENSG00000189067	chr16_10964200_10965800	chr16_11059400_11061200	0.0848	2.05e-06	4.15e-05	yes
ENSG00000189067	chr16_10964200_10965800	chr16_11081200_11083800	0.0707	7.76e-05	0.000883	yes
ENSG00000189067	chr16_10964200_10965800	chr16_11088800_11090400	0.063	0.000426	0.00362	yes
ENSG00000189067	chr16_10964200_10965800	chr16_11128600_11129000	-0.0079	0.659	0.966	no
ENSG00000189067	chr16_10964200_10965800	chr16_11145000_11146800	0.058	0.00119	0.00842	yes
ENSG00000189067	chr16_10964200_10965800	chr16_11149800_11150400	-0.0119	0.508	0.966	no
ENSG00000189067	chr16_10964200_10965800	chr16_11170000_11173800	0.0773	1.54e-05	0.000229	yes
ENSG00000189067	chr16_10964200_10965800	chr16_11174000_11174600	-0.00395	0.825	0.966	no
ENSG00000189067	chr16_10964200_10965800	chr16_11181400_11183000	-0.0079	0.659	0.966	no
ENSG00000189067	chr16_10964200_10965800	chr16_11184800_11189400	0.0162	0.365	0.826	no
ENSG00000189067	chr16_10964200_10965800	chr16_11192600_11193000	-0.00684	0.702	0.966	no
ENSG00000189067	chr16_10964200_10965800	chr16_11193400_11195200	0.0795	8.71e-06	0.000141	yes
ENSG00000189067	chr16_10964200_10965800	chr16_11198200_11200000	0.0852	1.87e-06	3.82e-05	yes
ENSG00000189067	chr16_10964200_10965800	chr16_11273400_11273800	0.0507	0.00459	0.0253	yes
ENSG00000189067	chr16_10964200_10965800	chr16_11274200_11277800	0.0656	0.000243	0.00227	yes
ENSG00000189067	chr16_10964200_10965800	chr16_11294800_11297400	0.0606	0.000702	0.00546	yes
ENSG00000189067	chr16_10964200_10965800	chr16_11299600_11300800	0.0251	0.161	0.437	no
ENSG00000189067	chr16_10964200_10965800	chr16_11302400_11303200	0.0714	6.58e-05	0.000771	yes
ENSG00000189067	chr16_10964200_10965800	chr16_11317600_11320400	0.0729	4.54e-05	0.000565	yes
ENSG00000189067	chr16_10964200_10965800	chr16_11326600_11327600	0.0648	0.000291	0.00264	yes
ENSG00000189067	chr16_10964200_10965800	chr16_11390800_11394400	0.0791	9.67e-06	0.000154	yes
ENSG00000189067	chr16_10964200_10965800	chr16_11403600_11404400	0.0854	1.75e-06	3.63e-05	yes
ENSG00000189067	chr16_10964200_10965800	chr16_11404800_11406200	0.102	9.64e-09	4.11e-07	yes
ENSG00000189067	chr16_10964200_10965800	chr16_11419200_11420200	0.0516	0.00395	0.0224	yes
ENSG00000189067	chr16_10964200_10965800	chr16_11421400_11421800	0.0735	3.89e-05	0.000496	yes
ENSG00000189067	chr16_10964200_10965800	chr16_11422400_11422800	0.0998	2.32e-08	8.83e-07	yes
ENSG00000189067	chr16_10964200_10965800	chr16_11447800_11450200	0.0639	0.000352	0.00309	yes
ENSG00000189067	chr16_10964200_10965800	chr16_11455600_11456000	0.0271	0.13	0.37	no
ENSG00000189067	chr16_10964200_10965800	chr16_11472800_11474000	0.0905	4.1e-07	1.05e-05	yes
ENSG00000189067	chr16_10964200_10965800	chr16_11589200_11589800	0.0343	0.0554	0.187	no
ENSG00000189067	chr16_10964200_10965800	chr16_11651400_11652800	0.0811	5.67e-06	9.83e-05	yes
ENSG00000189067	chr16_10964200_10965800	chr16_11654600_11655400	-0.0137	0.444	0.945	no
ENSG00000189067	chr16_10964200_10965800	chr16_11657400_11658400	-0.0125	0.485	0.966	no
ENSG00000189067	chr16_10964200_10965800	chr16_11666000_11667400	0.0383	0.0325	0.122	no
ENSG00000189067	chr16_10964200_10965800	chr16_11670400_11671200	0.038	0.0337	0.126	no
ENSG00000189067	chr16_10964200_10965800	chr16_11715800_11716200	-0.0112	0.532	0.966	no
ENSG00000189067	chr16_10964200_10965800	chr16_11770400_11782000	0.0675	0.00016	0.00161	yes
ENSG00000189067	chr16_10964200_10965800	chr16_11782400_11785800	0.0466	0.00926	0.0445	no
ENSG00000189067	chr16_10964200_10965800	chr16_11800000_11800800	0.033	0.0651	0.213	no
ENSG00000189067	chr16_10964200_10965800	chr16_11821600_11827600	0.0588	0.00101	0.00736	yes
ENSG00000189067	chr16_10964200_10965800	chr16_11864000_11869800	0.0457	0.0106	0.0497	no
ENSG00000189067	chr16_10964200_10965800	chr16_11880000_11883000	0.0561	0.00172	0.0114	yes
ENSG00000189067	chr16_10964200_10965800	chr16_11885200_11886000	0.0251	0.161	0.438	no
ENSG00000189067	chr16_10964200_10965800	chr16_11999800_12001600	0.0566	0.00154	0.0104	yes
ENSG00000189067	chr16_10964200_10965800	chr16_12087000_12089600	0.0199	0.267	0.651	no
ENSG00000189067	chr16_10964200_10965800	chr16_12121800_12122400	0.0287	0.109	0.321	no
ENSG00000189067	chr16_10964200_10965800	chr16_12126600_12129600	0.0467	0.00912	0.044	no
ENSG00000189067	chr16_10964200_10965800	chr16_12173200_12174600	0.00618	0.73	0.966	no
ENSG00000189067	chr16_10964200_10965800	chr16_12181600_12182200	0.0539	0.00259	0.0158	yes
ENSG00000189067	chr16_10964200_10965800	chr16_12183200_12183800	0.0535	0.00277	0.0167	yes
ENSG00000189067	chr16_10964200_10965800	chr16_12411000_12411400	0.0251	0.161	0.438	no
ENSG00000189067	chr16_10964200_10965800	chr16_12417000_12417600	0.0344	0.0547	0.185	no
ENSG00000189067	chr16_10964200_10965800	chr16_12442000_12443000	0.0219	0.222	0.563	no
ENSG00000189067	chr16_10964200_10965800	chr16_12497600_12499600	-0.0079	0.659	0.966	no
ENSG00000189067	chr16_10964200_10965800	chr16_12500800_12501200	0.0945	1.23e-07	3.74e-06	yes
ENSG00000189067	chr16_10964200_10965800	chr16_12553000_12554000	0.0321	0.0729	0.233	no
ENSG00000189067	chr16_10964200_10965800	chr16_12628600_12635200	0.119	2.16e-11	1.88e-09	yes
ENSG00000189067	chr16_10964200_10965800	chr16_12636200_12639800	0.0403	0.0242	0.0965	no
ENSG00000189067	chr16_10964200_10965800	chr16_12641200_12643000	0.108	1.59e-09	8.46e-08	yes
ENSG00000038532	chr16_10968600_10969800	chr16_10978600_10981600	0.0228	0.0562	0.19	no
ENSG00000038532	chr16_10968600_10969800	chr16_10983000_10986600	0.0658	3.36e-08	1.22e-06	yes
ENSG00000038532	chr16_10968600_10969800	chr16_10987000_10992800	0.0623	1.77e-07	5.11e-06	yes
ENSG00000038532	chr16_10968600_10969800	chr16_11006600_11007200	0.00987	0.408	0.894	no
ENSG00000038532	chr16_10968600_10969800	chr16_11008400_11010600	0.0327	0.00615	0.032	no
ENSG00000038532	chr16_10968600_10969800	chr16_11012000_11012800	0.0146	0.221	0.562	no
ENSG00000038532	chr16_10968600_10969800	chr16_11048000_11048600	0.0306	0.0104	0.0489	no
ENSG00000038532	chr16_10968600_10969800	chr16_11051400_11052600	0.00508	0.671	0.966	no
ENSG00000038532	chr16_10968600_10969800	chr16_11057400_11059000	0.0381	0.0014	0.00962	no
ENSG00000038532	chr16_10968600_10969800	chr16_11059400_11061200	0.0626	1.5e-07	4.43e-06	yes
ENSG00000038532	chr16_10968600_10969800	chr16_11081200_11083800	0.0202	0.0903	0.277	no
ENSG00000038532	chr16_10968600_10969800	chr16_11088800_11090400	0.0043	0.718	0.966	no
ENSG00000038532	chr16_10968600_10969800	chr16_11128600_11129000	-0.00602	0.614	0.966	no
ENSG00000038532	chr16_10968600_10969800	chr16_11145000_11146800	0.0253	0.0344	0.128	no
ENSG00000038532	chr16_10968600_10969800	chr16_11149800_11150400	-0.00738	0.537	0.966	no
ENSG00000038532	chr16_10968600_10969800	chr16_11170000_11173800	0.0407	0.000652	0.00513	no
ENSG00000038532	chr16_10968600_10969800	chr16_11174000_11174600	-0.00301	0.801	0.966	no
ENSG00000038532	chr16_10968600_10969800	chr16_11181400_11183000	0.00659	0.581	0.966	no
ENSG00000038532	chr16_10968600_10969800	chr16_11184800_11189400	0.0616	2.37e-07	6.56e-06	yes
ENSG00000038532	chr16_10968600_10969800	chr16_11192600_11193000	-0.00426	0.722	0.966	no
ENSG00000038532	chr16_10968600_10969800	chr16_11193400_11195200	0.0545	4.86e-06	8.61e-05	yes
ENSG00000038532	chr16_10968600_10969800	chr16_11198200_11200000	0.0678	1.3e-08	5.34e-07	yes
ENSG00000038532	chr16_10968600_10969800	chr16_11273400_11273800	0.00477	0.69	0.966	no
ENSG00000038532	chr16_10968600_10969800	chr16_11274200_11277800	0.0466	9.42e-05	0.00104	no
ENSG00000038532	chr16_10968600_10969800	chr16_11294800_11297400	0.041	0.000583	0.00468	no
ENSG00000038532	chr16_10968600_10969800	chr16_11299600_11300800	0.0238	0.0461	0.162	no
ENSG00000038532	chr16_10968600_10969800	chr16_11302400_11303200	0.0255	0.0325	0.122	no
ENSG00000038532	chr16_10968600_10969800	chr16_11317600_11320400	0.0432	0.000292	0.00265	no
ENSG00000038532	chr16_10968600_10969800	chr16_11326600_11327600	0.0336	0.0049	0.0266	no
ENSG00000038532	chr16_10968600_10969800	chr16_11390800_11394400	0.0428	0.00034	0.003	no
ENSG00000038532	chr16_10968600_10969800	chr16_11403600_11404400	0.0442	0.000216	0.00206	no
ENSG00000038532	chr16_10968600_10969800	chr16_11404800_11406200	0.0591	7.19e-07	1.7e-05	yes
ENSG00000038532	chr16_10968600_10969800	chr16_11419200_11420200	0.0492	3.71e-05	0.000477	no
ENSG00000038532	chr16_10968600_10969800	chr16_11421400_11421800	0.0647	5.72e-08	1.93e-06	yes
ENSG00000038532	chr16_10968600_10969800	chr16_11422400_11422800	0.0497	3.14e-05	0.000415	no
ENSG00000038532	chr16_10968600_10969800	chr16_11447800_11450200	0.0842	1.57e-12	1.77e-10	yes
ENSG00000038532	chr16_10968600_10969800	chr16_11455600_11456000	0.0397	0.000884	0.00659	no
ENSG00000038532	chr16_10968600_10969800	chr16_11472800_11474000	0.0253	0.0341	0.127	no
ENSG00000038532	chr16_10968600_10969800	chr16_11589200_11589800	0.0545	4.83e-06	8.57e-05	yes
ENSG00000038532	chr16_10968600_10969800	chr16_11651400_11652800	-0.00476	0.69	0.966	no
ENSG00000038532	chr16_10968600_10969800	chr16_11654600_11655400	0.0138	0.248	0.615	no
ENSG00000038532	chr16_10968600_10969800	chr16_11657400_11658400	0.00595	0.618	0.966	no
ENSG00000038532	chr16_10968600_10969800	chr16_11666000_11667400	0.017	0.153	0.421	no
ENSG00000038532	chr16_10968600_10969800	chr16_11670400_11671200	0.0381	0.00139	0.00957	no
ENSG00000038532	chr16_10968600_10969800	chr16_11715800_11716200	0.00878	0.462	0.966	no
ENSG00000038532	chr16_10968600_10969800	chr16_11770400_11782000	0.0456	0.000131	0.00136	no
ENSG00000038532	chr16_10968600_10969800	chr16_11782400_11785800	0.0443	0.000203	0.00196	no
ENSG00000038532	chr16_10968600_10969800	chr16_11800000_11800800	0.0248	0.0379	0.138	no
ENSG00000038532	chr16_10968600_10969800	chr16_11821600_11827600	0.00642	0.591	0.966	no
ENSG00000038532	chr16_10968600_10969800	chr16_11864000_11869800	-0.000552	0.963	0.971	no
ENSG00000038532	chr16_10968600_10969800	chr16_11880000_11883000	0.0271	0.0233	0.0935	no
ENSG00000038532	chr16_10968600_10969800	chr16_11885200_11886000	-0.00825	0.49	0.966	no
ENSG00000038532	chr16_10968600_10969800	chr16_11999800_12001600	-0.0126	0.291	0.696	no
ENSG00000103274	chr16_10968600_10969800	chr16_10978600_10981600	-0.0397	0.399	0.88	no
ENSG00000103274	chr16_10968600_10969800	chr16_10983000_10986600	0.0882	0.0604	0.201	no
ENSG00000103274	chr16_10968600_10969800	chr16_10987000_10992800	0.171	0.00026	0.0024	yes
ENSG00000103274	chr16_10968600_10969800	chr16_11006600_11007200	-0.0329	0.485	0.966	no
ENSG00000103274	chr16_10968600_10969800	chr16_11008400_11010600	0.134	0.0042	0.0235	yes
ENSG00000103274	chr16_10968600_10969800	chr16_11012000_11012800	-0.0154	0.744	0.966	no
ENSG00000103274	chr16_10968600_10969800	chr16_11048000_11048600	-0.0347	0.461	0.966	no
ENSG00000103274	chr16_10968600_10969800	chr16_11051400_11052600	0.0612	0.193	0.505	no
ENSG00000103274	chr16_10968600_10969800	chr16_11057400_11059000	0.0943	0.0445	0.157	no
ENSG00000103274	chr16_10968600_10969800	chr16_11059400_11061200	0.0337	0.474	0.966	no
ENSG00000103274	chr16_10968600_10969800	chr16_11081200_11083800	0.00734	0.876	0.966	no
ENSG00000103274	chr16_10968600_10969800	chr16_11088800_11090400	0.0454	0.334	0.774	no
ENSG00000103274	chr16_10968600_10969800	chr16_11128600_11129000	-0.0109	0.818	0.966	no
ENSG00000103274	chr16_10968600_10969800	chr16_11145000_11146800	0.0454	0.334	0.774	no
ENSG00000103274	chr16_10968600_10969800	chr16_11149800_11150400	-0.0188	0.689	0.966	no
ENSG00000103274	chr16_10968600_10969800	chr16_11170000_11173800	0.0512	0.276	0.668	no
ENSG00000103274	chr16_10968600_10969800	chr16_11174000_11174600	-0.0109	0.818	0.966	no
ENSG00000103274	chr16_10968600_10969800	chr16_11181400_11183000	-0.0154	0.744	0.966	no
ENSG00000103274	chr16_10968600_10969800	chr16_11184800_11189400	0.15	0.0014	0.00959	yes
ENSG00000103274	chr16_10968600_10969800	chr16_11193400_11195200	0.12	0.0103	0.0484	yes
ENSG00000103274	chr16_10968600_10969800	chr16_11198200_11200000	0.267	7.31e-09	3.23e-07	yes
ENSG00000103274	chr16_10968600_10969800	chr16_11273400_11273800	-0.0218	0.643	0.966	no
ENSG00000103274	chr16_10968600_10969800	chr16_11274200_11277800	0.00341	0.942	0.966	no
ENSG00000103274	chr16_10968600_10969800	chr16_11294800_11297400	0.0598	0.203	0.526	no
ENSG00000103274	chr16_10968600_10969800	chr16_11299600_11300800	0.219	2.48e-06	4.87e-05	yes
ENSG00000103274	chr16_10968600_10969800	chr16_11302400_11303200	0.0942	0.0448	0.158	no
ENSG00000103274	chr16_10968600_10969800	chr16_11317600_11320400	0.0242	0.607	0.966	no
ENSG00000103274	chr16_10968600_10969800	chr16_11326600_11327600	0.0926	0.0487	0.169	no
ENSG00000103274	chr16_10968600_10969800	chr16_11390800_11394400	0.158	0.000746	0.00574	yes
ENSG00000103274	chr16_10968600_10969800	chr16_11403600_11404400	0.135	0.00396	0.0224	yes
ENSG00000103274	chr16_10968600_10969800	chr16_11404800_11406200	0.212	5.38e-06	9.4e-05	yes
ENSG00000103274	chr16_10968600_10969800	chr16_11419200_11420200	0.0218	0.643	0.966	no
ENSG00000103274	chr16_10968600_10969800	chr16_11421400_11421800	0.102	0.0291	0.112	no
ENSG00000103274	chr16_10968600_10969800	chr16_11422400_11422800	0.112	0.0175	0.0742	no
ENSG00000103274	chr16_10968600_10969800	chr16_11447800_11450200	0.1	0.0327	0.123	no
ENSG00000103274	chr16_10968600_10969800	chr16_11455600_11456000	0.183	8.55e-05	0.000958	yes
ENSG00000103274	chr16_10968600_10969800	chr16_11472800_11474000	0.0352	0.454	0.959	no
ENSG00000103274	chr16_10968600_10969800	chr16_11589200_11589800	0.122	0.00942	0.0452	yes
ENSG00000103274	chr16_10968600_10969800	chr16_11651400_11652800	-0.0109	0.818	0.966	no
ENSG00000103274	chr16_10968600_10969800	chr16_11654600_11655400	-0.0109	0.818	0.966	no
ENSG00000103274	chr16_10968600_10969800	chr16_11657400_11658400	-0.0109	0.818	0.966	no
ENSG00000103274	chr16_10968600_10969800	chr16_11666000_11667400	-0.0154	0.744	0.966	no
ENSG00000103274	chr16_10968600_10969800	chr16_11670400_11671200	-0.0244	0.604	0.966	no
ENSG00000103274	chr16_10968600_10969800	chr16_11715800_11716200	-0.0109	0.818	0.966	no
ENSG00000103274	chr16_10968600_10969800	chr16_11770400_11782000	0.0699	0.137	0.385	no
ENSG00000103274	chr16_10968600_10969800	chr16_11782400_11785800	0.0392	0.405	0.888	no
ENSG00000103274	chr16_10968600_10969800	chr16_11800000_11800800	0.105	0.0251	0.0994	no
ENSG00000103274	chr16_10968600_10969800	chr16_11821600_11827600	-0.0329	0.485	0.966	no
ENSG00000122299	chr16_10968600_10969800	chr16_10978600_10981600	0.0335	0.0165	0.0711	no
ENSG00000122299	chr16_10968600_10969800	chr16_10983000_10986600	0.0854	9.55e-10	5.4e-08	yes
ENSG00000122299	chr16_10968600_10969800	chr16_10987000_10992800	0.0754	6.63e-08	2.19e-06	yes
ENSG00000122299	chr16_10968600_10969800	chr16_11006600_11007200	0.0175	0.211	0.542	no
ENSG00000122299	chr16_10968600_10969800	chr16_11008400_11010600	0.0497	0.00038	0.00329	no
ENSG00000122299	chr16_10968600_10969800	chr16_11012000_11012800	0.00292	0.835	0.966	no
ENSG00000122299	chr16_10968600_10969800	chr16_11048000_11048600	0.0326	0.0197	0.0818	no
ENSG00000122299	chr16_10968600_10969800	chr16_11051400_11052600	0.0123	0.38	0.849	no
ENSG00000122299	chr16_10968600_10969800	chr16_11057400_11059000	0.0655	2.75e-06	5.31e-05	yes
ENSG00000122299	chr16_10968600_10969800	chr16_11059400_11061200	0.0864	6.12e-10	3.64e-08	yes
ENSG00000122299	chr16_10968600_10969800	chr16_11081200_11083800	0.0165	0.239	0.597	no
ENSG00000122299	chr16_10968600_10969800	chr16_11088800_11090400	0.00711	0.611	0.966	no
ENSG00000122299	chr16_10968600_10969800	chr16_11128600_11129000	-0.00575	0.681	0.966	no
ENSG00000122299	chr16_10968600_10969800	chr16_11145000_11146800	0.0192	0.169	0.456	no
ENSG00000122299	chr16_10968600_10969800	chr16_11149800_11150400	-0.00772	0.581	0.966	no
ENSG00000122299	chr16_10968600_10969800	chr16_11170000_11173800	0.0607	1.41e-05	0.000212	yes
ENSG00000122299	chr16_10968600_10969800	chr16_11174000_11174600	-0.00445	0.75	0.966	no
ENSG00000122299	chr16_10968600_10969800	chr16_11181400_11183000	0.0262	0.0607	0.202	no
ENSG00000122299	chr16_10968600_10969800	chr16_11184800_11189400	0.0783	2.07e-08	8.01e-07	yes
ENSG00000122299	chr16_10968600_10969800	chr16_11192600_11193000	0.0342	0.0144	0.0637	no
ENSG00000122299	chr16_10968600_10969800	chr16_11193400_11195200	0.0551	8.01e-05	0.000907	yes
ENSG00000122299	chr16_10968600_10969800	chr16_11198200_11200000	0.091	6.96e-11	5.31e-09	yes
ENSG00000122299	chr16_10968600_10969800	chr16_11273400_11273800	-0.00997	0.476	0.966	no
ENSG00000122299	chr16_10968600_10969800	chr16_11274200_11277800	0.0425	0.00235	0.0147	no
ENSG00000122299	chr16_10968600_10969800	chr16_11294800_11297400	0.0388	0.00557	0.0295	no
ENSG00000122299	chr16_10968600_10969800	chr16_11299600_11300800	0.0362	0.00956	0.0457	no
ENSG00000122299	chr16_10968600_10969800	chr16_11302400_11303200	0.0307	0.0279	0.108	no
ENSG00000122299	chr16_10968600_10969800	chr16_11317600_11320400	0.0366	0.00894	0.0433	no
ENSG00000122299	chr16_10968600_10969800	chr16_11326600_11327600	0.0552	7.89e-05	0.000896	yes
ENSG00000122299	chr16_10968600_10969800	chr16_11390800_11394400	0.0558	6.6e-05	0.000773	yes
ENSG00000122299	chr16_10968600_10969800	chr16_11403600_11404400	0.0408	0.00352	0.0204	no
ENSG00000122299	chr16_10968600_10969800	chr16_11404800_11406200	0.0885	2.36e-10	1.57e-08	yes
ENSG00000122299	chr16_10968600_10969800	chr16_11419200_11420200	0.0572	4.34e-05	0.000544	yes
ENSG00000122299	chr16_10968600_10969800	chr16_11421400_11421800	0.0668	1.74e-06	3.6e-05	yes
ENSG00000122299	chr16_10968600_10969800	chr16_11422400_11422800	0.077	3.52e-08	1.27e-06	yes
ENSG00000122299	chr16_10968600_10969800	chr16_11447800_11450200	0.0601	1.71e-05	0.00025	yes
ENSG00000122299	chr16_10968600_10969800	chr16_11455600_11456000	0.0466	0.00087	0.00651	no
ENSG00000122299	chr16_10968600_10969800	chr16_11472800_11474000	0.0487	0.000501	0.00414	no
ENSG00000122299	chr16_10968600_10969800	chr16_11589200_11589800	0.0579	3.42e-05	0.000446	yes
ENSG00000122299	chr16_10968600_10969800	chr16_11651400_11652800	-0.00445	0.75	0.966	no
ENSG00000122299	chr16_10968600_10969800	chr16_11654600_11655400	-0.00853	0.542	0.966	no
ENSG00000122299	chr16_10968600_10969800	chr16_11657400_11658400	0.0138	0.323	0.754	no
ENSG00000122299	chr16_10968600_10969800	chr16_11666000_11667400	0.0357	0.0108	0.0502	no
ENSG00000122299	chr16_10968600_10969800	chr16_11670400_11671200	0.0626	7.59e-06	0.000126	yes
ENSG00000122299	chr16_10968600_10969800	chr16_11715800_11716200	-0.00928	0.507	0.966	no
ENSG00000122299	chr16_10968600_10969800	chr16_11770400_11782000	0.0425	0.00236	0.0147	no
ENSG00000122299	chr16_10968600_10969800	chr16_11782400_11785800	0.0221	0.115	0.335	no
ENSG00000122299	chr16_10968600_10969800	chr16_11800000_11800800	0.0291	0.0375	0.137	no
ENSG00000122299	chr16_10968600_10969800	chr16_11821600_11827600	0.0134	0.338	0.78	no
ENSG00000122299	chr16_10968600_10969800	chr16_11864000_11869800	-0.00018	0.99	0.991	no
ENSG00000122299	chr16_10968600_10969800	chr16_11880000_11883000	0.0466	0.00087	0.00651	no
ENSG00000122299	chr16_10968600_10969800	chr16_11885200_11886000	-0.00928	0.507	0.966	no
ENSG00000122299	chr16_10968600_10969800	chr16_11999800_12001600	-0.0124	0.377	0.846	no
ENSG00000122299	chr16_10968600_10969800	chr16_12087000_12089600	0.0392	0.00511	0.0276	no
ENSG00000122299	chr16_10968600_10969800	chr16_12121800_12122400	0.0085	0.544	0.966	no
ENSG00000122299	chr16_10968600_10969800	chr16_12126600_12129600	0.022	0.116	0.336	no
ENSG00000122299	chr16_10968600_10969800	chr16_12173200_12174600	0.0299	0.0325	0.122	no
ENSG00000122299	chr16_10968600_10969800	chr16_12181600_12182200	0.0152	0.277	0.67	no
ENSG00000122299	chr16_10968600_10969800	chr16_12183200_12183800	0.0215	0.124	0.355	no
ENSG00000122299	chr16_10968600_10969800	chr16_12411000_12411400	-0.00445	0.75	0.966	no
ENSG00000122299	chr16_10968600_10969800	chr16_12417000_12417600	0.0103	0.463	0.966	no
ENSG00000122299	chr16_10968600_10969800	chr16_12442000_12443000	0.0262	0.0607	0.202	no
ENSG00000122299	chr16_10968600_10969800	chr16_12497600_12499600	-0.00445	0.75	0.966	no
ENSG00000122299	chr16_10968600_10969800	chr16_12500800_12501200	0.0686	9.11e-07	2.08e-05	yes
ENSG00000122299	chr16_10968600_10969800	chr16_12553000_12554000	0.0252	0.0712	0.229	no
ENSG00000122299	chr16_10968600_10969800	chr16_12628600_12635200	0.0658	2.52e-06	4.94e-05	yes
ENSG00000122299	chr16_10968600_10969800	chr16_12636200_12639800	0.0206	0.14	0.392	no
ENSG00000122299	chr16_10968600_10969800	chr16_12641200_12643000	0.0403	0.00398	0.0225	no
ENSG00000122299	chr16_10968600_10969800	chr16_12843400_12844800	0.0189	0.177	0.471	no
ENSG00000153060	chr16_10968600_10969800	chr16_10978600_10981600	0.233	0.0119	0.0545	no
ENSG00000153060	chr16_10968600_10969800	chr16_10983000_10986600	-0.0538	0.566	0.966	no
ENSG00000153060	chr16_10968600_10969800	chr16_10987000_10992800	0.193	0.0384	0.14	no
ENSG00000153060	chr16_10968600_10969800	chr16_11006600_11007200	-0.045	0.631	0.966	no
ENSG00000153060	chr16_10968600_10969800	chr16_11008400_11010600	-0.0281	0.765	0.966	no
ENSG00000153060	chr16_10968600_10969800	chr16_11012000_11012800	-0.0198	0.833	0.966	no
ENSG00000153060	chr16_10968600_10969800	chr16_11048000_11048600	-0.0401	0.669	0.966	no
ENSG00000153060	chr16_10968600_10969800	chr16_11051400_11052600	0.164	0.0786	0.248	no
ENSG00000153060	chr16_10968600_10969800	chr16_11057400_11059000	0.182	0.0506	0.174	no
ENSG00000153060	chr16_10968600_10969800	chr16_11059400_11061200	-0.0786	0.401	0.883	no
ENSG00000153060	chr16_10968600_10969800	chr16_11081200_11083800	-0.045	0.631	0.966	no
ENSG00000153060	chr16_10968600_10969800	chr16_11088800_11090400	-0.0401	0.669	0.966	no
ENSG00000153060	chr16_10968600_10969800	chr16_11145000_11146800	-0.0281	0.765	0.966	no
ENSG00000153060	chr16_10968600_10969800	chr16_11149800_11150400	-0.0198	0.833	0.966	no
ENSG00000153060	chr16_10968600_10969800	chr16_11170000_11173800	0.135	0.147	0.407	no
ENSG00000153060	chr16_10968600_10969800	chr16_11181400_11183000	-0.0198	0.833	0.966	no
ENSG00000153060	chr16_10968600_10969800	chr16_11184800_11189400	0.164	0.0786	0.248	no
ENSG00000153060	chr16_10968600_10969800	chr16_11193400_11195200	0.142	0.128	0.365	no
ENSG00000153060	chr16_10968600_10969800	chr16_11198200_11200000	0.237	0.0103	0.0486	yes
ENSG00000153060	chr16_10968600_10969800	chr16_11273400_11273800	-0.0281	0.765	0.966	no
ENSG00000153060	chr16_10968600_10969800	chr16_11274200_11277800	0.0382	0.684	0.966	no
ENSG00000153060	chr16_10968600_10969800	chr16_11294800_11297400	0.0971	0.3	0.712	no
ENSG00000153060	chr16_10968600_10969800	chr16_11299600_11300800	0.11	0.241	0.601	no
ENSG00000153060	chr16_10968600_10969800	chr16_11302400_11303200	-0.0401	0.669	0.966	no
ENSG00000153060	chr16_10968600_10969800	chr16_11317600_11320400	0.207	0.026	0.102	no
ENSG00000153060	chr16_10968600_10969800	chr16_11326600_11327600	-0.0496	0.597	0.966	no
ENSG00000153060	chr16_10968600_10969800	chr16_11390800_11394400	0.161	0.0837	0.26	no
ENSG00000153060	chr16_10968600_10969800	chr16_11403600_11404400	0.164	0.0786	0.248	no
ENSG00000153060	chr16_10968600_10969800	chr16_11404800_11406200	0.194	0.0372	0.136	no
ENSG00000153060	chr16_10968600_10969800	chr16_11419200_11420200	0.086	0.358	0.815	no
ENSG00000153060	chr16_10968600_10969800	chr16_11421400_11421800	-0.0721	0.442	0.942	no
ENSG00000153060	chr16_10968600_10969800	chr16_11422400_11422800	0.328	0.000321	0.00287	yes
ENSG00000153060	chr16_10968600_10969800	chr16_11447800_11450200	0.124	0.183	0.484	no
ENSG00000153060	chr16_10968600_10969800	chr16_11455600_11456000	-0.0198	0.833	0.966	no
ENSG00000153060	chr16_10968600_10969800	chr16_11472800_11474000	0.0971	0.3	0.712	no
ENSG00000153060	chr16_10968600_10969800	chr16_11589200_11589800	0.142	0.128	0.365	no
ENSG00000153060	chr16_10968600_10969800	chr16_11651400_11652800	-0.0198	0.833	0.966	no
ENSG00000153060	chr16_10968600_10969800	chr16_11666000_11667400	-0.0198	0.833	0.966	no
ENSG00000153060	chr16_10968600_10969800	chr16_11670400_11671200	0.425	1.96e-06	3.99e-05	yes
ENSG00000153060	chr16_10968600_10969800	chr16_11715800_11716200	-0.0281	0.765	0.966	no
ENSG00000153060	chr16_10968600_10969800	chr16_11770400_11782000	0.124	0.183	0.484	no
ENSG00000153060	chr16_10968600_10969800	chr16_11782400_11785800	-0.0346	0.712	0.966	no
ENSG00000153066	chr16_10968600_10969800	chr16_10978600_10981600	0.047	0.00184	0.012	no
ENSG00000153066	chr16_10968600_10969800	chr16_10983000_10986600	0.0587	0.000102	0.00111	yes
ENSG00000153066	chr16_10968600_10969800	chr16_10987000_10992800	0.0734	1.14e-06	2.51e-05	yes
ENSG00000153066	chr16_10968600_10969800	chr16_11006600_11007200	0.0171	0.258	0.635	no
ENSG00000153066	chr16_10968600_10969800	chr16_11008400_11010600	0.0592	8.88e-05	0.000988	yes
ENSG00000153066	chr16_10968600_10969800	chr16_11012000_11012800	0.00646	0.669	0.966	no
ENSG00000153066	chr16_10968600_10969800	chr16_11048000_11048600	0.0427	0.00468	0.0257	no
ENSG00000153066	chr16_10968600_10969800	chr16_11051400_11052600	0.0369	0.0147	0.0646	no
ENSG00000153066	chr16_10968600_10969800	chr16_11057400_11059000	0.0756	5.5e-07	1.35e-05	yes
ENSG00000153066	chr16_10968600_10969800	chr16_11059400_11061200	0.0878	5.9e-09	2.67e-07	yes
ENSG00000153066	chr16_10968600_10969800	chr16_11081200_11083800	0.0348	0.0211	0.0864	no
ENSG00000153066	chr16_10968600_10969800	chr16_11088800_11090400	-0.00715	0.636	0.966	no
ENSG00000153066	chr16_10968600_10969800	chr16_11128600_11129000	-0.00663	0.661	0.966	no
ENSG00000153066	chr16_10968600_10969800	chr16_11145000_11146800	0.0156	0.303	0.718	no
ENSG00000153066	chr16_10968600_10969800	chr16_11149800_11150400	-0.00765	0.613	0.966	no
ENSG00000153066	chr16_10968600_10969800	chr16_11170000_11173800	0.0753	5.97e-07	1.45e-05	yes
ENSG00000153066	chr16_10968600_10969800	chr16_11174000_11174600	-0.00382	0.8	0.966	no
ENSG00000153066	chr16_10968600_10969800	chr16_11181400_11183000	0.0144	0.339	0.782	no
ENSG00000153066	chr16_10968600_10969800	chr16_11184800_11189400	0.0657	1.36e-05	0.000206	yes
ENSG00000153066	chr16_10968600_10969800	chr16_11192600_11193000	-0.00663	0.661	0.966	no
ENSG00000153066	chr16_10968600_10969800	chr16_11193400_11195200	0.0536	0.000389	0.00336	yes
ENSG00000153066	chr16_10968600_10969800	chr16_11198200_11200000	0.1	2.83e-11	2.39e-09	yes
ENSG00000153066	chr16_10968600_10969800	chr16_11273400_11273800	0.0132	0.383	0.854	no
ENSG00000153066	chr16_10968600_10969800	chr16_11274200_11277800	0.0842	2.4e-08	9.09e-07	yes
ENSG00000153066	chr16_10968600_10969800	chr16_11294800_11297400	0.0903	2.12e-09	1.09e-07	yes
ENSG00000153066	chr16_10968600_10969800	chr16_11299600_11300800	0.0225	0.137	0.385	no
ENSG00000153066	chr16_10968600_10969800	chr16_11302400_11303200	0.0257	0.0892	0.274	no
ENSG00000153066	chr16_10968600_10969800	chr16_11317600_11320400	0.058	0.000121	0.00128	yes
ENSG00000153066	chr16_10968600_10969800	chr16_11326600_11327600	0.0284	0.0598	0.199	no
ENSG00000153066	chr16_10968600_10969800	chr16_11390800_11394400	0.0594	8.28e-05	0.000932	yes
ENSG00000153066	chr16_10968600_10969800	chr16_11403600_11404400	0.0394	0.0091	0.0439	no
ENSG00000153066	chr16_10968600_10969800	chr16_11404800_11406200	0.0565	0.000184	0.0018	yes
ENSG00000153066	chr16_10968600_10969800	chr16_11419200_11420200	0.0452	0.00279	0.0169	no
ENSG00000153066	chr16_10968600_10969800	chr16_11421400_11421800	0.0494	0.00108	0.00777	no
ENSG00000153066	chr16_10968600_10969800	chr16_11422400_11422800	0.0773	3e-07	8.02e-06	yes
ENSG00000153066	chr16_10968600_10969800	chr16_11447800_11450200	0.0801	1.09e-07	3.37e-06	yes
ENSG00000153066	chr16_10968600_10969800	chr16_11455600_11456000	0.0619	4.08e-05	0.000517	yes
ENSG00000153066	chr16_10968600_10969800	chr16_11472800_11474000	0.0486	0.00129	0.00896	no
ENSG00000153066	chr16_10968600_10969800	chr16_11589200_11589800	0.0604	6.26e-05	0.000739	yes
ENSG00000153066	chr16_10968600_10969800	chr16_11651400_11652800	-0.00468	0.757	0.966	no
ENSG00000153066	chr16_10968600_10969800	chr16_11654600_11655400	0.0173	0.252	0.622	no
ENSG00000153066	chr16_10968600_10969800	chr16_11657400_11658400	0.0173	0.252	0.622	no
ENSG00000153066	chr16_10968600_10969800	chr16_11666000_11667400	0.0245	0.104	0.311	no
ENSG00000153066	chr16_10968600_10969800	chr16_11670400_11671200	0.0303	0.0446	0.158	no
ENSG00000153066	chr16_10968600_10969800	chr16_11715800_11716200	0.0173	0.252	0.622	no
ENSG00000153066	chr16_10968600_10969800	chr16_11770400_11782000	0.059	9.26e-05	0.00102	yes
ENSG00000153066	chr16_10968600_10969800	chr16_11782400_11785800	0.0502	0.000895	0.00666	yes
ENSG00000153066	chr16_10968600_10969800	chr16_11800000_11800800	0.00908	0.548	0.966	no
ENSG00000153066	chr16_10968600_10969800	chr16_11821600_11827600	0.0266	0.0779	0.246	no
ENSG00000153066	chr16_10968600_10969800	chr16_11864000_11869800	0.00664	0.66	0.966	no
ENSG00000153066	chr16_10968600_10969800	chr16_11880000_11883000	0.059	9.19e-05	0.00102	yes
ENSG00000153066	chr16_10968600_10969800	chr16_11885200_11886000	-0.00898	0.552	0.966	no
ENSG00000153066	chr16_10968600_10969800	chr16_11999800_12001600	-0.013	0.39	0.865	no
ENSG00000153066	chr16_10968600_10969800	chr16_12087000_12089600	0.0566	0.000177	0.00175	yes
ENSG00000153066	chr16_10968600_10969800	chr16_12121800_12122400	-0.0105	0.488	0.966	no
ENSG00000153066	chr16_10968600_10969800	chr16_12126600_12129600	-0.00776	0.608	0.966	no
ENSG00000153066	chr16_10968600_10969800	chr16_12173200_12174600	0.0148	0.328	0.762	no
ENSG00000153066	chr16_10968600_10969800	chr16_12181600_12182200	0.0232	0.125	0.358	no
ENSG00000153066	chr16_10968600_10969800	chr16_12183200_12183800	0.0224	0.138	0.388	no
ENSG00000153066	chr16_10968600_10969800	chr16_12411000_12411400	-0.00812	0.591	0.966	no
ENSG00000153066	chr16_10968600_10969800	chr16_12417000_12417600	0.00273	0.857	0.966	no
ENSG00000153066	chr16_10968600_10969800	chr16_12442000_12443000	0.066	1.23e-05	0.000189	yes
ENSG00000153066	chr16_10968600_10969800	chr16_12497600_12499600	-0.00382	0.8	0.966	no
ENSG00000153066	chr16_10968600_10969800	chr16_12500800_12501200	0.0542	0.000328	0.00292	yes
ENSG00000153066	chr16_10968600_10969800	chr16_12553000_12554000	0.0356	0.0185	0.0777	no
ENSG00000153066	chr16_10968600_10969800	chr16_12628600_12635200	0.0776	2.69e-07	7.32e-06	yes
ENSG00000153066	chr16_10968600_10969800	chr16_12636200_12639800	0.00566	0.708	0.966	no
ENSG00000153066	chr16_10968600_10969800	chr16_12641200_12643000	0.0442	0.00344	0.02	no
ENSG00000166669	chr16_10968600_10969800	chr16_10978600_10981600	0.0286	0.0806	0.253	no
ENSG00000166669	chr16_10968600_10969800	chr16_10983000_10986600	0.0705	1.59e-05	0.000235	yes
ENSG00000166669	chr16_10968600_10969800	chr16_10987000_10992800	0.0829	3.9e-07	1e-05	yes
ENSG00000166669	chr16_10968600_10969800	chr16_11006600_11007200	0.0279	0.0879	0.271	no
ENSG00000166669	chr16_10968600_10969800	chr16_11008400_11010600	0.0515	0.00163	0.0109	yes
ENSG00000166669	chr16_10968600_10969800	chr16_11012000_11012800	-0.00717	0.661	0.966	no
ENSG00000166669	chr16_10968600_10969800	chr16_11048000_11048600	0.07	1.86e-05	0.000268	yes
ENSG00000166669	chr16_10968600_10969800	chr16_11051400_11052600	0.0189	0.247	0.613	no
ENSG00000166669	chr16_10968600_10969800	chr16_11057400_11059000	0.0708	1.47e-05	0.00022	yes
ENSG00000166669	chr16_10968600_10969800	chr16_11059400_11061200	0.0659	5.59e-05	0.000672	yes
ENSG00000166669	chr16_10968600_10969800	chr16_11081200_11083800	0.0244	0.137	0.384	no
ENSG00000166669	chr16_10968600_10969800	chr16_11088800_11090400	0.00321	0.845	0.966	no
ENSG00000166669	chr16_10968600_10969800	chr16_11128600_11129000	-0.00551	0.736	0.966	no
ENSG00000166669	chr16_10968600_10969800	chr16_11145000_11146800	0.0275	0.0931	0.283	no
ENSG00000166669	chr16_10968600_10969800	chr16_11149800_11150400	-0.0106	0.519	0.966	no
ENSG00000166669	chr16_10968600_10969800	chr16_11170000_11173800	0.0541	0.000942	0.00694	yes
ENSG00000166669	chr16_10968600_10969800	chr16_11174000_11174600	-0.00551	0.736	0.966	no
ENSG00000166669	chr16_10968600_10969800	chr16_11181400_11183000	0.0128	0.435	0.932	no
ENSG00000166669	chr16_10968600_10969800	chr16_11184800_11189400	0.0719	1.08e-05	0.000169	yes
ENSG00000166669	chr16_10968600_10969800	chr16_11192600_11193000	-0.0045	0.783	0.966	no
ENSG00000166669	chr16_10968600_10969800	chr16_11193400_11195200	0.0371	0.0234	0.0939	no
ENSG00000166669	chr16_10968600_10969800	chr16_11198200_11200000	0.0993	1.17e-09	6.43e-08	yes
ENSG00000166669	chr16_10968600_10969800	chr16_11273400_11273800	0.0246	0.132	0.375	no
ENSG00000166669	chr16_10968600_10969800	chr16_11274200_11277800	0.059	0.00031	0.00279	yes
ENSG00000166669	chr16_10968600_10969800	chr16_11294800_11297400	0.0677	3.48e-05	0.000452	yes
ENSG00000166669	chr16_10968600_10969800	chr16_11299600_11300800	0.0437	0.0075	0.0376	no
ENSG00000166669	chr16_10968600_10969800	chr16_11302400_11303200	0.0364	0.0262	0.103	no
ENSG00000166669	chr16_10968600_10969800	chr16_11317600_11320400	0.0541	0.000939	0.00693	yes
ENSG00000166669	chr16_10968600_10969800	chr16_11326600_11327600	0.0639	9.32e-05	0.00103	yes
ENSG00000166669	chr16_10968600_10969800	chr16_11390800_11394400	0.0688	2.6e-05	0.000354	yes
ENSG00000166669	chr16_10968600_10969800	chr16_11403600_11404400	0.067	4.16e-05	0.000526	yes
ENSG00000166669	chr16_10968600_10969800	chr16_11404800_11406200	0.0823	4.73e-07	1.18e-05	yes
ENSG00000166669	chr16_10968600_10969800	chr16_11419200_11420200	0.0323	0.0483	0.168	no
ENSG00000171490	chr16_10968600_10969800	chr16_10978600_10981600	0.0308	0.0498	0.172	no
ENSG00000171490	chr16_10968600_10969800	chr16_10983000_10986600	0.05	0.00144	0.00985	no
ENSG00000171490	chr16_10968600_10969800	chr16_10987000_10992800	0.0899	9.39e-09	4.02e-07	yes
ENSG00000171490	chr16_10968600_10969800	chr16_11006600_11007200	0.0324	0.0389	0.141	no
ENSG00000171490	chr16_10968600_10969800	chr16_11008400_11010600	0.0541	0.000559	0.00453	yes
ENSG00000171490	chr16_10968600_10969800	chr16_11012000_11012800	-0.00636	0.685	0.966	no
ENSG00000171490	chr16_10968600_10969800	chr16_11048000_11048600	0.055	0.000456	0.00382	yes
ENSG00000171490	chr16_10968600_10969800	chr16_11051400_11052600	0.0337	0.0319	0.121	no
ENSG00000171490	chr16_10968600_10969800	chr16_11057400_11059000	0.0717	4.72e-06	8.41e-05	yes
ENSG00000171490	chr16_10968600_10969800	chr16_11059400_11061200	0.0796	3.79e-07	9.8e-06	yes
ENSG00000171490	chr16_10968600_10969800	chr16_11081200_11083800	0.0225	0.152	0.418	no
ENSG00000171490	chr16_10968600_10969800	chr16_11088800_11090400	-0.00984	0.531	0.966	no
ENSG00000171490	chr16_10968600_10969800	chr16_11128600_11129000	-0.00663	0.673	0.966	no
ENSG00000171490	chr16_10968600_10969800	chr16_11145000_11146800	0.0408	0.00933	0.0448	no
ENSG00000171490	chr16_10968600_10969800	chr16_11149800_11150400	-0.00785	0.617	0.966	no
ENSG00000171490	chr16_10968600_10969800	chr16_11170000_11173800	0.0846	6.71e-08	2.21e-06	yes
ENSG00000171490	chr16_10968600_10969800	chr16_11174000_11174600	-0.00514	0.743	0.966	no
ENSG00000171490	chr16_10968600_10969800	chr16_11181400_11183000	0.0119	0.448	0.95	no
ENSG00000171490	chr16_10968600_10969800	chr16_11184800_11189400	0.0862	3.78e-08	1.34e-06	yes
ENSG00000171490	chr16_10968600_10969800	chr16_11192600_11193000	-0.00514	0.743	0.966	no
ENSG00000171490	chr16_10968600_10969800	chr16_11193400_11195200	0.0836	9.47e-08	2.98e-06	yes
ENSG00000171490	chr16_10968600_10969800	chr16_11198200_11200000	0.117	8.73e-14	1.28e-11	yes
ENSG00000171490	chr16_10968600_10969800	chr16_11273400_11273800	-0.0107	0.495	0.966	no
ENSG00000171490	chr16_10968600_10969800	chr16_11274200_11277800	0.0753	1.53e-06	3.23e-05	yes
ENSG00000171490	chr16_10968600_10969800	chr16_11294800_11297400	0.0393	0.0122	0.0557	no
ENSG00000171490	chr16_10968600_10969800	chr16_11299600_11300800	0.0392	0.0125	0.0567	no
ENSG00000171490	chr16_10968600_10969800	chr16_11302400_11303200	0.0337	0.0319	0.121	no
ENSG00000171490	chr16_10968600_10969800	chr16_11317600_11320400	0.0618	8.15e-05	0.00092	yes
ENSG00000171490	chr16_10968600_10969800	chr16_11326600_11327600	0.0537	0.000615	0.0049	yes
ENSG00000171490	chr16_10968600_10969800	chr16_11390800_11394400	0.0753	1.53e-06	3.23e-05	yes
ENSG00000171490	chr16_10968600_10969800	chr16_11403600_11404400	0.0562	0.000337	0.00298	yes
ENSG00000171490	chr16_10968600_10969800	chr16_11404800_11406200	0.0799	3.45e-07	9.06e-06	yes
ENSG00000171490	chr16_10968600_10969800	chr16_11419200_11420200	0.0537	0.000617	0.00491	yes
ENSG00000171490	chr16_10968600_10969800	chr16_11421400_11421800	0.0877	2.14e-08	8.22e-07	yes
ENSG00000171490	chr16_10968600_10969800	chr16_11422400_11422800	0.0626	6.58e-05	0.00077	yes
ENSG00000171490	chr16_10968600_10969800	chr16_11447800_11450200	0.0958	9.4e-10	5.33e-08	yes
ENSG00000171490	chr16_10968600_10969800	chr16_11455600_11456000	0.0463	0.00317	0.0187	no
ENSG00000171490	chr16_10968600_10969800	chr16_11472800_11474000	0.0473	0.00258	0.0158	no
ENSG00000171490	chr16_10968600_10969800	chr16_11589200_11589800	0.0709	6.14e-06	0.000105	yes
ENSG00000171490	chr16_10968600_10969800	chr16_11651400_11652800	-0.00514	0.743	0.966	no
ENSG00000171490	chr16_10968600_10969800	chr16_11654600_11655400	0.0198	0.207	0.534	no
ENSG00000171490	chr16_10968600_10969800	chr16_11657400_11658400	0.0161	0.304	0.721	no
ENSG00000171490	chr16_10968600_10969800	chr16_11666000_11667400	0.0266	0.0901	0.276	no
ENSG00000171490	chr16_10968600_10969800	chr16_11670400_11671200	0.0505	0.00128	0.00895	yes
ENSG00000171490	chr16_10968600_10969800	chr16_11715800_11716200	-0.00939	0.55	0.966	no
ENSG00000171490	chr16_10968600_10969800	chr16_11770400_11782000	0.0539	0.000589	0.00472	yes
ENSG00000171490	chr16_10968600_10969800	chr16_11782400_11785800	0.0506	0.00127	0.00887	yes
ENSG00000171490	chr16_10968600_10969800	chr16_11800000_11800800	0.0161	0.304	0.721	no
ENSG00000171490	chr16_10968600_10969800	chr16_11821600_11827600	0.0291	0.0638	0.21	no
ENSG00000171490	chr16_10968600_10969800	chr16_11864000_11869800	0.00444	0.777	0.966	no
ENSG00000171490	chr16_10968600_10969800	chr16_11880000_11883000	0.0596	0.000145	0.00148	yes
ENSG00000171490	chr16_10968600_10969800	chr16_11885200_11886000	-0.00985	0.53	0.966	no
ENSG00000171490	chr16_10968600_10969800	chr16_11999800_12001600	-0.013	0.409	0.895	no
ENSG00000171490	chr16_10968600_10969800	chr16_12087000_12089600	0.0595	0.000149	0.00152	yes
ENSG00000171490	chr16_10968600_10969800	chr16_12121800_12122400	0.0119	0.448	0.95	no
ENSG00000171490	chr16_10968600_10969800	chr16_12126600_12129600	0.0372	0.0178	0.0753	no
ENSG00000171490	chr16_10968600_10969800	chr16_12173200_12174600	0.0409	0.00909	0.0439	no
ENSG00000171490	chr16_10968600_10969800	chr16_12181600_12182200	0.0161	0.304	0.721	no
ENSG00000171490	chr16_10968600_10969800	chr16_12183200_12183800	0.0228	0.146	0.405	no
ENSG00000171490	chr16_10968600_10969800	chr16_12411000_12411400	-0.00727	0.643	0.966	no
ENSG00000171490	chr16_10968600_10969800	chr16_12417000_12417600	0.0187	0.234	0.588	no
ENSG00000171490	chr16_10968600_10969800	chr16_12442000_12443000	0.0643	4.11e-05	0.00052	yes
ENSG00000171490	chr16_10968600_10969800	chr16_12497600_12499600	-0.00419	0.789	0.966	no
ENSG00000171490	chr16_10968600_10969800	chr16_12500800_12501200	0.0632	5.64e-05	0.000677	yes
ENSG00000171490	chr16_10968600_10969800	chr16_12553000_12554000	0.0207	0.187	0.493	no
ENSG00000171490	chr16_10968600_10969800	chr16_12628600_12635200	0.0857	4.56e-08	1.58e-06	yes
ENSG00000171490	chr16_10968600_10969800	chr16_12636200_12639800	0.0328	0.0366	0.135	no
ENSG00000171490	chr16_10968600_10969800	chr16_12641200_12643000	0.0425	0.00682	0.0348	no
ENSG00000171490	chr16_10968600_10969800	chr16_12843400_12844800	0.0479	0.00225	0.0142	no
ENSG00000175643	chr16_10968600_10969800	chr16_10978600_10981600	0.0185	0.598	0.966	no
ENSG00000175643	chr16_10968600_10969800	chr16_10983000_10986600	0.0549	0.118	0.341	no
ENSG00000175643	chr16_10968600_10969800	chr16_10987000_10992800	0.0402	0.252	0.622	no
ENSG00000175643	chr16_10968600_10969800	chr16_11006600_11007200	0.0346	0.324	0.756	no
ENSG00000175643	chr16_10968600_10969800	chr16_11008400_11010600	-0.0198	0.574	0.966	no
ENSG00000175643	chr16_10968600_10969800	chr16_11012000_11012800	0.016	0.65	0.966	no
ENSG00000175643	chr16_10968600_10969800	chr16_11048000_11048600	0.0114	0.746	0.966	no
ENSG00000175643	chr16_10968600_10969800	chr16_11051400_11052600	-0.026	0.46	0.966	no
ENSG00000175643	chr16_10968600_10969800	chr16_11057400_11059000	0.036	0.306	0.723	no
ENSG00000175643	chr16_10968600_10969800	chr16_11059400_11061200	0.0808	0.0212	0.0868	no
ENSG00000175643	chr16_10968600_10969800	chr16_11081200_11083800	0.0228	0.517	0.966	no
ENSG00000175643	chr16_10968600_10969800	chr16_11088800_11090400	0.0313	0.373	0.838	no
ENSG00000175643	chr16_10968600_10969800	chr16_11128600_11129000	-0.0105	0.764	0.966	no
ENSG00000175643	chr16_10968600_10969800	chr16_11145000_11146800	0.0313	0.373	0.838	no
ENSG00000175643	chr16_10968600_10969800	chr16_11170000_11173800	0.0726	0.0384	0.14	no
ENSG00000175643	chr16_10968600_10969800	chr16_11174000_11174600	-0.00744	0.832	0.966	no
ENSG00000175643	chr16_10968600_10969800	chr16_11181400_11183000	-0.0129	0.713	0.966	no
ENSG00000175643	chr16_10968600_10969800	chr16_11184800_11189400	0.0392	0.265	0.647	no
ENSG00000175643	chr16_10968600_10969800	chr16_11193400_11195200	0.00367	0.917	0.966	no
ENSG00000175643	chr16_10968600_10969800	chr16_11198200_11200000	0.053	0.131	0.372	no
ENSG00000175643	chr16_10968600_10969800	chr16_11273400_11273800	-0.0105	0.764	0.966	no
ENSG00000175643	chr16_10968600_10969800	chr16_11274200_11277800	0.0886	0.0115	0.053	no
ENSG00000175643	chr16_10968600_10969800	chr16_11294800_11297400	-0.0463	0.187	0.493	no
ENSG00000175643	chr16_10968600_10969800	chr16_11299600_11300800	-0.0301	0.392	0.869	no
ENSG00000175643	chr16_10968600_10969800	chr16_11302400_11303200	0.061	0.0822	0.257	no
ENSG00000175643	chr16_10968600_10969800	chr16_11317600_11320400	0.0132	0.707	0.966	no
ENSG00000175643	chr16_10968600_10969800	chr16_11326600_11327600	0.00544	0.877	0.966	no
ENSG00000175643	chr16_10968600_10969800	chr16_11390800_11394400	0.00499	0.887	0.966	no
ENSG00000175643	chr16_10968600_10969800	chr16_11403600_11404400	0.00198	0.955	0.968	no
ENSG00000175643	chr16_10968600_10969800	chr16_11404800_11406200	0.0723	0.0392	0.142	no
ENSG00000175643	chr16_10968600_10969800	chr16_11419200_11420200	0.0582	0.0974	0.294	no
ENSG00000175643	chr16_10968600_10969800	chr16_11421400_11421800	0.0176	0.616	0.966	no
ENSG00000175643	chr16_10968600_10969800	chr16_11422400_11422800	0.0761	0.0301	0.115	no
ENSG00000175643	chr16_10968600_10969800	chr16_11447800_11450200	0.0687	0.0503	0.174	no
ENSG00000175643	chr16_10968600_10969800	chr16_11455600_11456000	0.0276	0.432	0.928	no
ENSG00000175643	chr16_10968600_10969800	chr16_11472800_11474000	0.0162	0.644	0.966	no
ENSG00000175643	chr16_10968600_10969800	chr16_11589200_11589800	-0.0301	0.392	0.869	no
ENSG00000175643	chr16_10968600_10969800	chr16_11651400_11652800	-0.0105	0.764	0.966	no
ENSG00000175643	chr16_10968600_10969800	chr16_11654600_11655400	-0.0105	0.764	0.966	no
ENSG00000175643	chr16_10968600_10969800	chr16_11657400_11658400	-0.00744	0.832	0.966	no
ENSG00000175643	chr16_10968600_10969800	chr16_11666000_11667400	0.0717	0.041	0.147	no
ENSG00000175643	chr16_10968600_10969800	chr16_11670400_11671200	0.163	2.97e-06	5.67e-05	yes
ENSG00000175643	chr16_10968600_10969800	chr16_11715800_11716200	-0.0149	0.671	0.966	no
ENSG00000175643	chr16_10968600_10969800	chr16_11770400_11782000	0.0825	0.0187	0.0784	no
ENSG00000175643	chr16_10968600_10969800	chr16_11782400_11785800	0.00927	0.792	0.966	no
ENSG00000175643	chr16_10968600_10969800	chr16_11800000_11800800	-0.0105	0.764	0.966	no
ENSG00000175643	chr16_10968600_10969800	chr16_11821600_11827600	-0.031	0.377	0.846	no
ENSG00000175643	chr16_10968600_10969800	chr16_11864000_11869800	-0.0198	0.574	0.966	no
ENSG00000175643	chr16_10968600_10969800	chr16_11880000_11883000	0.0276	0.432	0.928	no
ENSG00000175643	chr16_10968600_10969800	chr16_11885200_11886000	-0.0105	0.764	0.966	no
ENSG00000175643	chr16_10968600_10969800	chr16_11999800_12001600	-0.0211	0.547	0.966	no
ENSG00000175643	chr16_10968600_10969800	chr16_12087000_12089600	0.0313	0.373	0.838	no
ENSG00000175643	chr16_10968600_10969800	chr16_12121800_12122400	0.0717	0.041	0.147	no
ENSG00000175643	chr16_10968600_10969800	chr16_12126600_12129600	0.016	0.65	0.966	no
ENSG00000175643	chr16_10968600_10969800	chr16_12173200_12174600	0.0243	0.489	0.966	no
ENSG00000175643	chr16_10968600_10969800	chr16_12181600_12182200	-0.0129	0.713	0.966	no
ENSG00000175643	chr16_10968600_10969800	chr16_12183200_12183800	-0.00744	0.832	0.966	no
ENSG00000179583	chr16_10968600_10969800	chr16_10978600_10981600	0.00696	0.783	0.966	no
ENSG00000179583	chr16_10968600_10969800	chr16_10983000_10986600	0.0479	0.0581	0.195	no
ENSG00000179583	chr16_10968600_10969800	chr16_10987000_10992800	0.0657	0.00936	0.0449	yes
ENSG00000179583	chr16_10968600_10969800	chr16_11006600_11007200	0.0193	0.446	0.947	no
ENSG00000179583	chr16_10968600_10969800	chr16_11008400_11010600	0.043	0.0892	0.274	no
ENSG00000179583	chr16_10968600_10969800	chr16_11012000_11012800	0.00574	0.82	0.966	no
ENSG00000179583	chr16_10968600_10969800	chr16_11048000_11048600	0.0333	0.188	0.494	no
ENSG00000179583	chr16_10968600_10969800	chr16_11051400_11052600	0.0252	0.319	0.747	no
ENSG00000179583	chr16_10968600_10969800	chr16_11057400_11059000	0.0636	0.0118	0.0543	no
ENSG00000179583	chr16_10968600_10969800	chr16_11059400_11061200	0.0367	0.147	0.407	no
ENSG00000179583	chr16_10968600_10969800	chr16_11081200_11083800	0.0152	0.548	0.966	no
ENSG00000179583	chr16_10968600_10969800	chr16_11088800_11090400	-0.00144	0.955	0.968	no
ENSG00000179583	chr16_10968600_10969800	chr16_11128600_11129000	-0.00853	0.736	0.966	no
ENSG00000179583	chr16_10968600_10969800	chr16_11145000_11146800	0.0141	0.576	0.966	no
ENSG00000179583	chr16_10968600_10969800	chr16_11149800_11150400	-0.0121	0.633	0.966	no
ENSG00000179583	chr16_10968600_10969800	chr16_11170000_11173800	0.0163	0.521	0.966	no
ENSG00000179583	chr16_10968600_10969800	chr16_11174000_11174600	-0.00492	0.846	0.966	no
ENSG00000179583	chr16_10968600_10969800	chr16_11181400_11183000	-0.013	0.606	0.966	no
ENSG00000179583	chr16_10968600_10969800	chr16_11184800_11189400	0.00426	0.866	0.966	no
ENSG00000179583	chr16_10968600_10969800	chr16_11193400_11195200	-0.00688	0.786	0.966	no
ENSG00000179583	chr16_10968600_10969800	chr16_11198200_11200000	0.0605	0.0167	0.0717	no
ENSG00000179583	chr16_10968600_10969800	chr16_11273400_11273800	-0.0121	0.633	0.966	no
ENSG00000179583	chr16_10968600_10969800	chr16_11274200_11277800	0.012	0.634	0.966	no
ENSG00000179583	chr16_10968600_10969800	chr16_11294800_11297400	0.0142	0.575	0.966	no
ENSG00000179583	chr16_10968600_10969800	chr16_11299600_11300800	0.0457	0.0707	0.228	no
ENSG00000179583	chr16_10968600_10969800	chr16_11302400_11303200	-0.00922	0.716	0.966	no
ENSG00000179583	chr16_10968600_10969800	chr16_11317600_11320400	0.0611	0.0157	0.0682	no
ENSG00000179583	chr16_10968600_10969800	chr16_11326600_11327600	0.0267	0.291	0.696	no
ENSG00000179583	chr16_10968600_10969800	chr16_11390800_11394400	0.0352	0.164	0.445	no
ENSG00000179583	chr16_10968600_10969800	chr16_11403600_11404400	0.0228	0.367	0.829	no
ENSG00000179583	chr16_10968600_10969800	chr16_11404800_11406200	0.108	1.9e-05	0.000272	yes
ENSG00000179583	chr16_10968600_10969800	chr16_11419200_11420200	0.0323	0.202	0.523	no
ENSG00000179583	chr16_10968600_10969800	chr16_11421400_11421800	0.0736	0.00357	0.0206	yes
ENSG00000179583	chr16_10968600_10969800	chr16_11422400_11422800	0.0386	0.127	0.362	no
ENSG00000179583	chr16_10968600_10969800	chr16_11447800_11450200	0.0303	0.232	0.583	no
ENSG00000179583	chr16_10968600_10969800	chr16_11455600_11456000	0.0366	0.148	0.409	no
ENSG00000179583	chr16_10968600_10969800	chr16_11472800_11474000	-0.000751	0.976	0.979	no
ENSG00000179583	chr16_10968600_10969800	chr16_11589200_11589800	0.0412	0.103	0.308	no
ENSG00000179583	chr16_10968600_10969800	chr16_11651400_11652800	-0.00492	0.846	0.966	no
ENSG00000179583	chr16_10968600_10969800	chr16_11654600_11655400	-0.00985	0.697	0.966	no
ENSG00000179583	chr16_10968600_10969800	chr16_11657400_11658400	-0.011	0.663	0.966	no
ENSG00000179583	chr16_10968600_10969800	chr16_11666000_11667400	-0.0156	0.538	0.966	no
ENSG00000179583	chr16_10968600_10969800	chr16_11670400_11671200	0.0896	0.000387	0.00334	yes
ENSG00000179583	chr16_10968600_10969800	chr16_11715800_11716200	-0.00696	0.783	0.966	no
ENSG00000179583	chr16_10968600_10969800	chr16_11770400_11782000	0.00658	0.795	0.966	no
ENSG00000179583	chr16_10968600_10969800	chr16_11782400_11785800	-0.0131	0.606	0.966	no
ENSG00000179583	chr16_10968600_10969800	chr16_11800000_11800800	0.0885	0.000457	0.00383	yes
ENSG00000179583	chr16_10968600_10969800	chr16_11821600_11827600	-0.0272	0.282	0.68	no
ENSG00000179583	chr16_10968600_10969800	chr16_11864000_11869800	-0.013	0.606	0.966	no
ENSG00000179583	chr16_10968600_10969800	chr16_11880000_11883000	0.069	0.00636	0.0329	yes
ENSG00000179583	chr16_10968600_10969800	chr16_11885200_11886000	-0.011	0.663	0.966	no
ENSG00000182108	chr16_10968600_10969800	chr16_10978600_10981600	-0.0417	0.455	0.959	no
ENSG00000182108	chr16_10968600_10969800	chr16_10983000_10986600	0.0387	0.488	0.966	no
ENSG00000182108	chr16_10968600_10969800	chr16_10987000_10992800	0.044	0.43	0.926	no
ENSG00000182108	chr16_10968600_10969800	chr16_11006600_11007200	-0.0434	0.436	0.934	no
ENSG00000182108	chr16_10968600_10969800	chr16_11008400_11010600	0.0965	0.0827	0.258	no
ENSG00000182108	chr16_10968600_10969800	chr16_11012000_11012800	-0.0167	0.764	0.966	no
ENSG00000182108	chr16_10968600_10969800	chr16_11048000_11048600	0.0564	0.311	0.733	no
ENSG00000182108	chr16_10968600_10969800	chr16_11051400_11052600	0.044	0.43	0.926	no
ENSG00000182108	chr16_10968600_10969800	chr16_11057400_11059000	0.108	0.0522	0.179	no
ENSG00000182108	chr16_10968600_10969800	chr16_11059400_11061200	0.184	0.000876	0.00655	yes
ENSG00000182108	chr16_10968600_10969800	chr16_11081200_11083800	0.081	0.146	0.405	no
ENSG00000182108	chr16_10968600_10969800	chr16_11088800_11090400	-0.0266	0.633	0.966	no
ENSG00000182108	chr16_10968600_10969800	chr16_11128600_11129000	-0.0118	0.832	0.966	no
ENSG00000182108	chr16_10968600_10969800	chr16_11145000_11146800	0.196	0.000387	0.00334	yes
ENSG00000182108	chr16_10968600_10969800	chr16_11149800_11150400	-0.0118	0.832	0.966	no
ENSG00000182108	chr16_10968600_10969800	chr16_11170000_11173800	0.079	0.156	0.427	no
ENSG00000182108	chr16_10968600_10969800	chr16_11174000_11174600	-0.0118	0.832	0.966	no
ENSG00000182108	chr16_10968600_10969800	chr16_11181400_11183000	-0.0118	0.832	0.966	no
ENSG00000182108	chr16_10968600_10969800	chr16_11184800_11189400	-0.053	0.341	0.786	no
ENSG00000182108	chr16_10968600_10969800	chr16_11193400_11195200	0.0861	0.122	0.351	no
ENSG00000182108	chr16_10968600_10969800	chr16_11198200_11200000	0.141	0.0112	0.0519	no
ENSG00000182108	chr16_10968600_10969800	chr16_11273400_11273800	-0.0167	0.764	0.966	no
ENSG00000182108	chr16_10968600_10969800	chr16_11274200_11277800	0.0147	0.792	0.966	no
ENSG00000182108	chr16_10968600_10969800	chr16_11294800_11297400	0.0181	0.746	0.966	no
ENSG00000182108	chr16_10968600_10969800	chr16_11299600_11300800	-0.0398	0.475	0.966	no
ENSG00000182108	chr16_10968600_10969800	chr16_11302400_11303200	-0.0359	0.519	0.966	no
ENSG00000182108	chr16_10968600_10969800	chr16_11317600_11320400	0.158	0.00426	0.0238	yes
ENSG00000182108	chr16_10968600_10969800	chr16_11326600_11327600	0.064	0.251	0.62	no
ENSG00000182108	chr16_10968600_10969800	chr16_11390800_11394400	0.0511	0.359	0.816	no
ENSG00000182108	chr16_10968600_10969800	chr16_11403600_11404400	0.064	0.251	0.62	no
ENSG00000182108	chr16_10968600_10969800	chr16_11404800_11406200	0.0314	0.573	0.966	no
ENSG00000182108	chr16_10968600_10969800	chr16_11419200_11420200	0.0216	0.698	0.966	no
ENSG00000182108	chr16_10968600_10969800	chr16_11421400_11421800	0.000365	0.995	0.995	no
ENSG00000182108	chr16_10968600_10969800	chr16_11422400_11422800	0.0967	0.0822	0.257	no
ENSG00000182108	chr16_10968600_10969800	chr16_11447800_11450200	0.0716	0.198	0.516	no
ENSG00000182108	chr16_10968600_10969800	chr16_11455600_11456000	0.0834	0.134	0.379	no
ENSG00000182108	chr16_10968600_10969800	chr16_11472800_11474000	0.0917	0.0995	0.299	no
ENSG00000182108	chr16_10968600_10969800	chr16_11589200_11589800	0.0965	0.0827	0.258	no
ENSG00000182108	chr16_10968600_10969800	chr16_11666000_11667400	-0.0118	0.832	0.966	no
ENSG00000182108	chr16_10968600_10969800	chr16_11670400_11671200	0.0834	0.134	0.379	no
ENSG00000182108	chr16_10968600_10969800	chr16_11715800_11716200	-0.0118	0.832	0.966	no
ENSG00000182108	chr16_10968600_10969800	chr16_11770400_11782000	0.049	0.38	0.849	no
ENSG00000182108	chr16_10968600_10969800	chr16_11782400_11785800	0.064	0.251	0.62	no
ENSG00000182108	chr16_10968600_10969800	chr16_11800000_11800800	-0.0167	0.764	0.966	no
ENSG00000182108	chr16_10968600_10969800	chr16_11821600_11827600	-0.0316	0.571	0.966	no
ENSG00000182108	chr16_10968600_10969800	chr16_11864000_11869800	-0.0167	0.764	0.966	no
ENSG00000182108	chr16_10968600_10969800	chr16_11880000_11883000	-0.0266	0.633	0.966	no
ENSG00000182108	chr16_10968600_10969800	chr16_11885200_11886000	-0.0118	0.832	0.966	no
ENSG00000183454	chr16_10968600_10969800	chr16_10978600_10981600	-0.0198	0.646	0.966	no
ENSG00000183454	chr16_10968600_10969800	chr16_10983000_10986600	0.016	0.71	0.966	no
ENSG00000183454	chr16_10968600_10969800	chr16_10987000_10992800	0.0945	0.028	0.109	no
ENSG00000183454	chr16_10968600_10969800	chr16_11006600_11007200	0.033	0.444	0.945	no
ENSG00000183454	chr16_10968600_10969800	chr16_11008400_11010600	-0.0281	0.514	0.966	no
ENSG00000183454	chr16_10968600_10969800	chr16_11012000_11012800	0.0972	0.0239	0.0958	no
ENSG00000183454	chr16_10968600_10969800	chr16_11048000_11048600	0.199	3.13e-06	5.94e-05	yes
ENSG00000183454	chr16_10968600_10969800	chr16_11051400_11052600	0.147	0.000592	0.00474	yes
ENSG00000183454	chr16_10968600_10969800	chr16_11057400_11059000	-0.0531	0.218	0.556	no
ENSG00000183454	chr16_10968600_10969800	chr16_11059400_11061200	0.0478	0.268	0.653	no
ENSG00000183454	chr16_10968600_10969800	chr16_11081200_11083800	-0.0119	0.782	0.966	no
ENSG00000183454	chr16_10968600_10969800	chr16_11088800_11090400	0.016	0.71	0.966	no
ENSG00000183454	chr16_10968600_10969800	chr16_11145000_11146800	0.126	0.00339	0.0197	yes
ENSG00000183454	chr16_10968600_10969800	chr16_11149800_11150400	-0.00988	0.819	0.966	no
ENSG00000183454	chr16_10968600_10969800	chr16_11170000_11173800	0.12	0.00539	0.0288	yes
ENSG00000183454	chr16_10968600_10969800	chr16_11174000_11174600	-0.00988	0.819	0.966	no
ENSG00000183454	chr16_10968600_10969800	chr16_11181400_11183000	0.0665	0.123	0.352	no
ENSG00000183454	chr16_10968600_10969800	chr16_11184800_11189400	-0.0119	0.782	0.966	no
ENSG00000183454	chr16_10968600_10969800	chr16_11192600_11193000	-0.00988	0.819	0.966	no
ENSG00000183454	chr16_10968600_10969800	chr16_11193400_11195200	-0.0201	0.641	0.966	no
ENSG00000183454	chr16_10968600_10969800	chr16_11198200_11200000	0.0305	0.48	0.966	no
ENSG00000183454	chr16_10968600_10969800	chr16_11273400_11273800	-0.00988	0.819	0.966	no
ENSG00000184602	chr16_10968600_10969800	chr16_10978600_10981600	-0.017	0.755	0.966	no
ENSG00000184602	chr16_10968600_10969800	chr16_10983000_10986600	-0.031	0.569	0.966	no
ENSG00000184602	chr16_10968600_10969800	chr16_10987000_10992800	-0.0271	0.619	0.966	no
ENSG00000184602	chr16_10968600_10969800	chr16_11006600_11007200	-0.0242	0.657	0.966	no
ENSG00000184602	chr16_10968600_10969800	chr16_11008400_11010600	-0.0147	0.788	0.966	no
ENSG00000184602	chr16_10968600_10969800	chr16_11012000_11012800	0.114	0.0358	0.132	no
ENSG00000184602	chr16_10968600_10969800	chr16_11048000_11048600	-0.031	0.569	0.966	no
ENSG00000184602	chr16_10968600_10969800	chr16_11051400_11052600	-0.0209	0.702	0.966	no
ENSG00000184602	chr16_10968600_10969800	chr16_11057400_11059000	-0.0616	0.258	0.634	no
ENSG00000184602	chr16_10968600_10969800	chr16_11059400_11061200	0.0163	0.765	0.966	no
ENSG00000184602	chr16_10968600_10969800	chr16_11081200_11083800	-0.0368	0.499	0.966	no
ENSG00000184602	chr16_10968600_10969800	chr16_11088800_11090400	-0.0226	0.679	0.966	no
ENSG00000184602	chr16_10968600_10969800	chr16_11145000_11146800	0.142	0.00875	0.0426	yes
ENSG00000184602	chr16_10968600_10969800	chr16_11149800_11150400	-0.012	0.826	0.966	no
ENSG00000184602	chr16_10968600_10969800	chr16_11170000_11173800	0.14	0.00977	0.0465	yes
ENSG00000184602	chr16_10968600_10969800	chr16_11174000_11174600	-0.00846	0.877	0.966	no
ENSG00000184602	chr16_10968600_10969800	chr16_11181400_11183000	0.35	3.39e-11	2.8e-09	yes
ENSG00000184602	chr16_10968600_10969800	chr16_11184800_11189400	0.057	0.295	0.704	no
ENSG00000184602	chr16_10968600_10969800	chr16_11193400_11195200	-0.0379	0.487	0.966	no
ENSG00000184602	chr16_10968600_10969800	chr16_11198200_11200000	0.113	0.0382	0.139	no
ENSG00000184602	chr16_10968600_10969800	chr16_11273400_11273800	-0.0147	0.788	0.966	no
ENSG00000184602	chr16_10968600_10969800	chr16_11274200_11277800	0.118	0.0292	0.112	no
ENSG00000184602	chr16_10968600_10969800	chr16_11294800_11297400	0.0855	0.116	0.338	no
ENSG00000184602	chr16_10968600_10969800	chr16_11299600_11300800	-0.0298	0.585	0.966	no
ENSG00000184602	chr16_10968600_10969800	chr16_11302400_11303200	-0.0285	0.601	0.966	no
ENSG00000184602	chr16_10968600_10969800	chr16_11317600_11320400	0.0658	0.227	0.574	no
ENSG00000184602	chr16_10968600_10969800	chr16_11326600_11327600	-0.0271	0.619	0.966	no
ENSG00000184602	chr16_10968600_10969800	chr16_11390800_11394400	0.0636	0.243	0.605	no
ENSG00000184602	chr16_10968600_10969800	chr16_11403600_11404400	-0.031	0.569	0.966	no
ENSG00000184602	chr16_10968600_10969800	chr16_11404800_11406200	0.0111	0.838	0.966	no
ENSG00000184602	chr16_10968600_10969800	chr16_11419200_11420200	0.0219	0.687	0.966	no
ENSG00000184602	chr16_10968600_10969800	chr16_11421400_11421800	0.153	0.00477	0.0261	yes
ENSG00000184602	chr16_10968600_10969800	chr16_11422400_11422800	-0.0511	0.349	0.799	no
ENSG00000184602	chr16_10968600_10969800	chr16_11447800_11450200	0.291	4.86e-08	1.67e-06	yes
ENSG00000184602	chr16_10968600_10969800	chr16_11455600_11456000	-0.0226	0.679	0.966	no
ENSG00000184602	chr16_10968600_10969800	chr16_11472800_11474000	-0.0346	0.525	0.966	no
ENSG00000184602	chr16_10968600_10969800	chr16_11589200_11589800	0.0877	0.107	0.316	no
ENSG00000184602	chr16_10968600_10969800	chr16_11657400_11658400	-0.017	0.755	0.966	no
ENSG00000184602	chr16_10968600_10969800	chr16_11666000_11667400	-0.00846	0.877	0.966	no
ENSG00000184602	chr16_10968600_10969800	chr16_11670400_11671200	-0.0209	0.702	0.966	no
ENSG00000184602	chr16_10968600_10969800	chr16_11715800_11716200	-0.00846	0.877	0.966	no
ENSG00000184602	chr16_10968600_10969800	chr16_11770400_11782000	0.026	0.633	0.966	no
ENSG00000184602	chr16_10968600_10969800	chr16_11782400_11785800	-0.0285	0.601	0.966	no
ENSG00000184602	chr16_10968600_10969800	chr16_11800000_11800800	-0.012	0.826	0.966	no
ENSG00000184602	chr16_10968600_10969800	chr16_11821600_11827600	0.142	0.00875	0.0426	yes
ENSG00000184602	chr16_10968600_10969800	chr16_11864000_11869800	-0.0147	0.788	0.966	no
ENSG00000184602	chr16_10968600_10969800	chr16_11880000_11883000	-0.0209	0.702	0.966	no
ENSG00000184602	chr16_10968600_10969800	chr16_11885200_11886000	-0.017	0.755	0.966	no
ENSG00000184602	chr16_10968600_10969800	chr16_11999800_12001600	-0.00846	0.877	0.966	no
ENSG00000184602	chr16_10968600_10969800	chr16_12087000_12089600	-0.019	0.727	0.966	no
ENSG00000184602	chr16_10968600_10969800	chr16_12121800_12122400	-0.00846	0.877	0.966	no
ENSG00000184602	chr16_10968600_10969800	chr16_12126600_12129600	-0.0209	0.702	0.966	no
ENSG00000184602	chr16_10968600_10969800	chr16_12173200_12174600	-0.0209	0.702	0.966	no
ENSG00000184602	chr16_10968600_10969800	chr16_12181600_12182200	-0.0147	0.788	0.966	no
ENSG00000184602	chr16_10968600_10969800	chr16_12411000_12411400	-0.00846	0.877	0.966	no
ENSG00000184602	chr16_10968600_10969800	chr16_12417000_12417600	-0.0209	0.702	0.966	no
ENSG00000184602	chr16_10968600_10969800	chr16_12442000_12443000	-0.0147	0.788	0.966	no
ENSG00000184602	chr16_10968600_10969800	chr16_12500800_12501200	-0.017	0.755	0.966	no
ENSG00000184602	chr16_10968600_10969800	chr16_12553000_12554000	-0.0257	0.638	0.966	no
ENSG00000184602	chr16_10968600_10969800	chr16_12628600_12635200	0.117	0.0315	0.119	no
ENSG00000184602	chr16_10968600_10969800	chr16_12636200_12639800	-0.0285	0.601	0.966	no
ENSG00000184602	chr16_10968600_10969800	chr16_12641200_12643000	0.0305	0.576	0.966	no
ENSG00000185338	chr16_10968600_10969800	chr16_10978600_10981600	0.0927	0.068	0.221	no
ENSG00000185338	chr16_10968600_10969800	chr16_10983000_10986600	0.0334	0.512	0.966	no
ENSG00000185338	chr16_10968600_10969800	chr16_10987000_10992800	0.141	0.00547	0.0291	yes
ENSG00000185338	chr16_10968600_10969800	chr16_11006600_11007200	0.0495	0.331	0.768	no
ENSG00000185338	chr16_10968600_10969800	chr16_11008400_11010600	-0.0213	0.676	0.966	no
ENSG00000185338	chr16_10968600_10969800	chr16_11012000_11012800	-0.0213	0.676	0.966	no
ENSG00000185338	chr16_10968600_10969800	chr16_11048000_11048600	0.0738	0.147	0.407	no
ENSG00000185338	chr16_10968600_10969800	chr16_11051400_11052600	-0.0233	0.647	0.966	no
ENSG00000185338	chr16_10968600_10969800	chr16_11057400_11059000	0.12	0.0185	0.0779	no
ENSG00000185338	chr16_10968600_10969800	chr16_11059400_11061200	0.0858	0.0913	0.279	no
ENSG00000185338	chr16_10968600_10969800	chr16_11081200_11083800	0.0214	0.675	0.966	no
ENSG00000185338	chr16_10968600_10969800	chr16_11088800_11090400	0.0601	0.238	0.595	no
ENSG00000185338	chr16_10968600_10969800	chr16_11145000_11146800	-0.0233	0.647	0.966	no
ENSG00000185338	chr16_10968600_10969800	chr16_11170000_11173800	0.102	0.0453	0.16	no
ENSG00000185338	chr16_10968600_10969800	chr16_11174000_11174600	-0.00946	0.853	0.966	no
ENSG00000185338	chr16_10968600_10969800	chr16_11181400_11183000	-0.0134	0.792	0.966	no
ENSG00000185338	chr16_10968600_10969800	chr16_11184800_11189400	0.125	0.0141	0.0626	no
ENSG00000185338	chr16_10968600_10969800	chr16_11193400_11195200	0.037	0.468	0.966	no
ENSG00000185338	chr16_10968600_10969800	chr16_11198200_11200000	0.0861	0.0902	0.276	no
ENSG00000185338	chr16_10968600_10969800	chr16_11273400_11273800	-0.0134	0.792	0.966	no
ENSG00000185338	chr16_10968600_10969800	chr16_11274200_11277800	-0.0289	0.571	0.966	no
ENSG00000185338	chr16_10968600_10969800	chr16_11294800_11297400	0.00154	0.976	0.979	no
ENSG00000185338	chr16_10968600_10969800	chr16_11299600_11300800	0.0334	0.512	0.966	no
ENSG00000185338	chr16_10968600_10969800	chr16_11302400_11303200	0.0545	0.284	0.684	no
ENSG00000185338	chr16_10968600_10969800	chr16_11317600_11320400	0.0886	0.0815	0.255	no
ENSG00000185338	chr16_10968600_10969800	chr16_11326600_11327600	0.027	0.596	0.966	no
ENSG00000185338	chr16_10968600_10969800	chr16_11390800_11394400	0.035	0.492	0.966	no
ENSG00000185338	chr16_10968600_10969800	chr16_11403600_11404400	0.0495	0.331	0.768	no
ENSG00000185338	chr16_10968600_10969800	chr16_11404800_11406200	-0.00543	0.915	0.966	no
ENSG00000185338	chr16_10968600_10969800	chr16_11419200_11420200	0.177	0.000444	0.00374	yes
ENSG00000185338	chr16_10968600_10969800	chr16_11421400_11421800	0.0617	0.226	0.571	no
ENSG00000185338	chr16_10968600_10969800	chr16_11422400_11422800	0.149	0.00335	0.0195	yes
ENSG00000185338	chr16_10968600_10969800	chr16_11447800_11450200	0.056	0.271	0.659	no
ENSG00000185338	chr16_10968600_10969800	chr16_11455600_11456000	0.147	0.00369	0.0212	yes
ENSG00000185338	chr16_10968600_10969800	chr16_11472800_11474000	0.037	0.468	0.966	no
ENSG00000185338	chr16_10968600_10969800	chr16_11589200_11589800	0.162	0.0014	0.00962	yes
ENSG00000185338	chr16_10968600_10969800	chr16_11651400_11652800	-0.00946	0.853	0.966	no
ENSG00000185338	chr16_10968600_10969800	chr16_11654600_11655400	-0.00946	0.853	0.966	no
ENSG00000185338	chr16_10968600_10969800	chr16_11657400_11658400	-0.00946	0.853	0.966	no
ENSG00000185338	chr16_10968600_10969800	chr16_11666000_11667400	-0.00946	0.853	0.966	no
ENSG00000185338	chr16_10968600_10969800	chr16_11670400_11671200	0.0927	0.068	0.221	no
ENSG00000185338	chr16_10968600_10969800	chr16_11715800_11716200	-0.0134	0.792	0.966	no
ENSG00000185338	chr16_10968600_10969800	chr16_11770400_11782000	-0.000276	0.996	0.996	no
ENSG00000185338	chr16_10968600_10969800	chr16_11782400_11785800	0.241	1.59e-06	3.33e-05	yes
ENSG00000185338	chr16_10968600_10969800	chr16_11821600_11827600	0.0665	0.191	0.502	no
ENSG00000185338	chr16_10968600_10969800	chr16_11880000_11883000	-0.0213	0.676	0.966	no
ENSG00000185338	chr16_10968600_10969800	chr16_11999800_12001600	-0.019	0.709	0.966	no
ENSG00000185338	chr16_10968600_10969800	chr16_12087000_12089600	-0.019	0.709	0.966	no
ENSG00000185338	chr16_10968600_10969800	chr16_12121800_12122400	-0.00946	0.853	0.966	no
ENSG00000185338	chr16_10968600_10969800	chr16_12126600_12129600	-0.019	0.709	0.966	no
ENSG00000185338	chr16_10968600_10969800	chr16_12173200_12174600	-0.019	0.709	0.966	no
ENSG00000185338	chr16_10968600_10969800	chr16_12181600_12182200	-0.0134	0.792	0.966	no
ENSG00000185338	chr16_10968600_10969800	chr16_12183200_12183800	-0.019	0.709	0.966	no
ENSG00000188897	chr16_10968600_10969800	chr16_10978600_10981600	-0.0317	0.471	0.966	no
ENSG00000188897	chr16_10968600_10969800	chr16_10983000_10986600	0.11	0.0121	0.0553	no
ENSG00000188897	chr16_10968600_10969800	chr16_10987000_10992800	0.0768	0.08	0.251	no
ENSG00000188897	chr16_10968600_10969800	chr16_11006600_11007200	0.00143	0.974	0.978	no
ENSG00000188897	chr16_10968600_10969800	chr16_11008400_11010600	0.12	0.00615	0.032	yes
ENSG00000188897	chr16_10968600_10969800	chr16_11012000_11012800	-0.0298	0.497	0.966	no
ENSG00000188897	chr16_10968600_10969800	chr16_11048000_11048600	0.0833	0.0575	0.193	no
ENSG00000188897	chr16_10968600_10969800	chr16_11051400_11052600	0.0337	0.444	0.944	no
ENSG00000188897	chr16_10968600_10969800	chr16_11057400_11059000	0.0998	0.0228	0.0922	no
ENSG00000188897	chr16_10968600_10969800	chr16_11059400_11061200	0.0437	0.32	0.749	no
ENSG00000188897	chr16_10968600_10969800	chr16_11081200_11083800	-0.0156	0.722	0.966	no
ENSG00000188897	chr16_10968600_10969800	chr16_11088800_11090400	0.00683	0.877	0.966	no
ENSG00000188897	chr16_10968600_10969800	chr16_11128600_11129000	-0.0105	0.812	0.966	no
ENSG00000188897	chr16_10968600_10969800	chr16_11145000_11146800	0.0394	0.37	0.834	no
ENSG00000188897	chr16_10968600_10969800	chr16_11149800_11150400	-0.0182	0.679	0.966	no
ENSG00000188897	chr16_10968600_10969800	chr16_11170000_11173800	0.07	0.111	0.326	no
ENSG00000188897	chr16_10968600_10969800	chr16_11174000_11174600	-0.0105	0.812	0.966	no
ENSG00000188897	chr16_10968600_10969800	chr16_11181400_11183000	-0.0148	0.736	0.966	no
ENSG00000188897	chr16_10968600_10969800	chr16_11184800_11189400	0.0506	0.249	0.618	no
ENSG00000188897	chr16_10968600_10969800	chr16_11192600_11193000	-0.0105	0.812	0.966	no
ENSG00000188897	chr16_10968600_10969800	chr16_11193400_11195200	-0.0119	0.787	0.966	no
ENSG00000188897	chr16_10968600_10969800	chr16_11198200_11200000	0.0427	0.331	0.767	no
ENSG00000188897	chr16_10968600_10969800	chr16_11273400_11273800	-0.0105	0.812	0.966	no
ENSG00000188897	chr16_10968600_10969800	chr16_11274200_11277800	0.0806	0.0661	0.216	no
ENSG00000188897	chr16_10968600_10969800	chr16_11294800_11297400	-0.00323	0.941	0.966	no
ENSG00000188897	chr16_10968600_10969800	chr16_11299600_11300800	-0.0465	0.29	0.695	no
ENSG00000188897	chr16_10968600_10969800	chr16_11302400_11303200	0.00683	0.877	0.966	no
ENSG00000188897	chr16_10968600_10969800	chr16_11317600_11320400	0.0472	0.283	0.681	no
ENSG00000188897	chr16_10968600_10969800	chr16_11326600_11327600	0.0345	0.432	0.929	no
ENSG00000188897	chr16_10968600_10969800	chr16_11390800_11394400	0.0323	0.463	0.966	no
ENSG00000188897	chr16_10968600_10969800	chr16_11403600_11404400	0.0768	0.08	0.251	no
ENSG00000188897	chr16_10968600_10969800	chr16_11404800_11406200	0.00889	0.84	0.966	no
ENSG00000188897	chr16_10968600_10969800	chr16_11419200_11420200	0.083	0.0584	0.196	no
ENSG00000188897	chr16_10968600_10969800	chr16_11421400_11421800	0.114	0.00928	0.0446	yes
ENSG00000188897	chr16_10968600_10969800	chr16_11422400_11422800	0.0615	0.162	0.439	no
ENSG00000188897	chr16_10968600_10969800	chr16_11447800_11450200	0.129	0.00311	0.0184	yes
ENSG00000188897	chr16_10968600_10969800	chr16_11455600_11456000	0.0201	0.648	0.966	no
ENSG00000188897	chr16_10968600_10969800	chr16_11472800_11474000	0.0119	0.787	0.966	no
ENSG00000188897	chr16_10968600_10969800	chr16_11589200_11589800	0.052	0.237	0.593	no
ENSG00000188897	chr16_10968600_10969800	chr16_11651400_11652800	-0.0105	0.812	0.966	no
ENSG00000188897	chr16_10968600_10969800	chr16_11654600_11655400	-0.0105	0.812	0.966	no
ENSG00000188897	chr16_10968600_10969800	chr16_11657400_11658400	-0.0148	0.736	0.966	no
ENSG00000188897	chr16_10968600_10969800	chr16_11666000_11667400	-0.0105	0.812	0.966	no
ENSG00000188897	chr16_10968600_10969800	chr16_11670400_11671200	0.054	0.219	0.558	no
ENSG00000188897	chr16_10968600_10969800	chr16_11715800_11716200	-0.0105	0.812	0.966	no
ENSG00000188897	chr16_10968600_10969800	chr16_11770400_11782000	0.0323	0.463	0.966	no
ENSG00000188897	chr16_10968600_10969800	chr16_11782400_11785800	0.00405	0.927	0.966	no
ENSG00000188897	chr16_10968600_10969800	chr16_11800000_11800800	-0.0148	0.736	0.966	no
ENSG00000188897	chr16_10968600_10969800	chr16_11821600_11827600	0.0241	0.583	0.966	no
ENSG00000188897	chr16_10968600_10969800	chr16_11864000_11869800	-0.0148	0.736	0.966	no
ENSG00000188897	chr16_10968600_10969800	chr16_11880000_11883000	0.0768	0.0801	0.251	no
ENSG00000188897	chr16_10968600_10969800	chr16_11885200_11886000	-0.0105	0.812	0.966	no
ENSG00000188897	chr16_10968600_10969800	chr16_11999800_12001600	-0.021	0.633	0.966	no
ENSG00000188897	chr16_10968600_10969800	chr16_12087000_12089600	0.0241	0.583	0.966	no
ENSG00000188897	chr16_10968600_10969800	chr16_12121800_12122400	-0.0148	0.736	0.966	no
ENSG00000188897	chr16_10968600_10969800	chr16_12126600_12129600	0.0241	0.583	0.966	no
ENSG00000188897	chr16_10968600_10969800	chr16_12173200_12174600	-0.0351	0.425	0.918	no
ENSG00000188897	chr16_10968600_10969800	chr16_12183200_12183800	0.0765	0.0813	0.254	no
ENSG00000188897	chr16_10968600_10969800	chr16_12411000_12411400	-0.0148	0.736	0.966	no
ENSG00000188897	chr16_10968600_10969800	chr16_12417000_12417600	-0.021	0.633	0.966	no
ENSG00000188897	chr16_10968600_10969800	chr16_12442000_12443000	-0.0182	0.679	0.966	no
ENSG00000188897	chr16_10968600_10969800	chr16_12497600_12499600	-0.0105	0.812	0.966	no
ENSG00000188897	chr16_10968600_10969800	chr16_12500800_12501200	0.0833	0.0575	0.193	no
ENSG00000188897	chr16_10968600_10969800	chr16_12553000_12554000	-0.0317	0.471	0.966	no
ENSG00000189067	chr16_10968600_10969800	chr16_10978600_10981600	0.0251	0.16	0.436	no
ENSG00000189067	chr16_10968600_10969800	chr16_10983000_10986600	0.0678	0.00015	0.00153	yes
ENSG00000189067	chr16_10968600_10969800	chr16_10987000_10992800	0.081	5.77e-06	9.97e-05	yes
ENSG00000189067	chr16_10968600_10969800	chr16_11006600_11007200	0.0311	0.0822	0.257	no
ENSG00000189067	chr16_10968600_10969800	chr16_11008400_11010600	0.0205	0.253	0.624	no
ENSG00000189067	chr16_10968600_10969800	chr16_11012000_11012800	8.81e-05	0.996	0.996	no
ENSG00000189067	chr16_10968600_10969800	chr16_11048000_11048600	0.0248	0.165	0.447	no
ENSG00000189067	chr16_10968600_10969800	chr16_11051400_11052600	0.0276	0.123	0.353	no
ENSG00000189067	chr16_10968600_10969800	chr16_11057400_11059000	0.0492	0.00596	0.0312	no
ENSG00000189067	chr16_10968600_10969800	chr16_11059400_11061200	0.0907	3.79e-07	9.81e-06	yes
ENSG00000189067	chr16_10968600_10969800	chr16_11081200_11083800	0.018	0.316	0.741	no
ENSG00000189067	chr16_10968600_10969800	chr16_11088800_11090400	-0.0126	0.483	0.966	no
ENSG00000189067	chr16_10968600_10969800	chr16_11128600_11129000	-0.00687	0.701	0.966	no
ENSG00000189067	chr16_10968600_10969800	chr16_11145000_11146800	0.0175	0.329	0.764	no
ENSG00000189067	chr16_10968600_10969800	chr16_11149800_11150400	-0.0103	0.564	0.966	no
ENSG00000189067	chr16_10968600_10969800	chr16_11170000_11173800	0.059	0.000977	0.00716	yes
ENSG00000189067	chr16_10968600_10969800	chr16_11174000_11174600	-0.00344	0.848	0.966	no
ENSG00000189067	chr16_10968600_10969800	chr16_11181400_11183000	-0.00687	0.701	0.966	no
ENSG00000189067	chr16_10968600_10969800	chr16_11184800_11189400	0.0655	0.000247	0.0023	yes
ENSG00000189067	chr16_10968600_10969800	chr16_11192600_11193000	-0.00595	0.739	0.966	no
ENSG00000189067	chr16_10968600_10969800	chr16_11193400_11195200	0.0184	0.305	0.721	no
ENSG00000189067	chr16_10968600_10969800	chr16_11198200_11200000	0.0961	7.41e-08	2.41e-06	yes
ENSG00000189067	chr16_10968600_10969800	chr16_11273400_11273800	0.0117	0.514	0.966	no
ENSG00000189067	chr16_10968600_10969800	chr16_11274200_11277800	0.0774	1.49e-05	0.000222	yes
ENSG00000189067	chr16_10968600_10969800	chr16_11294800_11297400	0.0754	2.45e-05	0.000337	yes
ENSG00000189067	chr16_10968600_10969800	chr16_11299600_11300800	0.0182	0.31	0.732	no
ENSG00000189067	chr16_10968600_10969800	chr16_11302400_11303200	0.0188	0.295	0.703	no
ENSG00000189067	chr16_10968600_10969800	chr16_11317600_11320400	0.0579	0.00122	0.00856	yes
ENSG00000189067	chr16_10968600_10969800	chr16_11326600_11327600	0.0151	0.4	0.881	no
ENSG00000189067	chr16_10968600_10969800	chr16_11390800_11394400	0.069	0.000114	0.00122	yes
ENSG00000189067	chr16_10968600_10969800	chr16_11403600_11404400	0.0537	0.00266	0.0162	yes
ENSG00000189067	chr16_10968600_10969800	chr16_11404800_11406200	0.0518	0.00379	0.0216	yes
ENSG00000189067	chr16_10968600_10969800	chr16_11419200_11420200	0.039	0.0293	0.113	no
ENSG00000189067	chr16_10968600_10969800	chr16_11421400_11421800	0.0513	0.00412	0.0231	yes
ENSG00000189067	chr16_10968600_10969800	chr16_11422400_11422800	0.0919	2.66e-07	7.24e-06	yes
ENSG00000189067	chr16_10968600_10969800	chr16_11447800_11450200	0.0871	1.09e-06	2.43e-05	yes
ENSG00000189067	chr16_10968600_10969800	chr16_11455600_11456000	0.0977	4.48e-08	1.56e-06	yes
ENSG00000189067	chr16_10968600_10969800	chr16_11472800_11474000	0.0461	0.00997	0.0473	no
ENSG00000189067	chr16_10968600_10969800	chr16_11589200_11589800	0.117	6.33e-11	4.88e-09	yes
ENSG00000189067	chr16_10968600_10969800	chr16_11651400_11652800	-0.00344	0.848	0.966	no
ENSG00000189067	chr16_10968600_10969800	chr16_11654600_11655400	0.016	0.37	0.835	no
ENSG00000189067	chr16_10968600_10969800	chr16_11657400_11658400	0.0197	0.27	0.658	no
ENSG00000189067	chr16_10968600_10969800	chr16_11666000_11667400	-0.0114	0.524	0.966	no
ENSG00000189067	chr16_10968600_10969800	chr16_11670400_11671200	0.0148	0.408	0.893	no
ENSG00000189067	chr16_10968600_10969800	chr16_11715800_11716200	-0.00973	0.587	0.966	no
ENSG00000189067	chr16_10968600_10969800	chr16_11770400_11782000	0.0857	1.62e-06	3.39e-05	yes
ENSG00000189067	chr16_10968600_10969800	chr16_11782400_11785800	0.0839	2.63e-06	5.12e-05	yes
ENSG00000189067	chr16_10968600_10969800	chr16_11800000_11800800	0.0145	0.42	0.91	no
ENSG00000189067	chr16_10968600_10969800	chr16_11821600_11827600	-0.00123	0.945	0.966	no
ENSG00000189067	chr16_10968600_10969800	chr16_11864000_11869800	-0.0142	0.428	0.922	no
ENSG00000189067	chr16_10968600_10969800	chr16_11880000_11883000	0.0243	0.175	0.468	no
ENSG00000189067	chr16_10968600_10969800	chr16_11885200_11886000	-0.00842	0.638	0.966	no
ENSG00000189067	chr16_10968600_10969800	chr16_11999800_12001600	-0.0124	0.488	0.966	no
ENSG00000189067	chr16_10968600_10969800	chr16_12087000_12089600	0.0124	0.488	0.966	no
ENSG00000189067	chr16_10968600_10969800	chr16_12121800_12122400	-0.0133	0.456	0.961	no
ENSG00000189067	chr16_10968600_10969800	chr16_12126600_12129600	-0.00993	0.579	0.966	no
ENSG00000189067	chr16_10968600_10969800	chr16_12173200_12174600	0.0299	0.0953	0.289	no
ENSG00000189067	chr16_10968600_10969800	chr16_12181600_12182200	0.0275	0.125	0.358	no
ENSG00000189067	chr16_10968600_10969800	chr16_12183200_12183800	0.0389	0.0297	0.114	no
ENSG00000189067	chr16_10968600_10969800	chr16_12411000_12411400	-0.00842	0.638	0.966	no
ENSG00000189067	chr16_10968600_10969800	chr16_12417000_12417600	0.00369	0.837	0.966	no
ENSG00000189067	chr16_10968600_10969800	chr16_12442000_12443000	0.0517	0.00385	0.0219	yes
ENSG00000189067	chr16_10968600_10969800	chr16_12497600_12499600	-0.00687	0.701	0.966	no
ENSG00000189067	chr16_10968600_10969800	chr16_12500800_12501200	0.0568	0.0015	0.0101	yes
ENSG00000189067	chr16_10968600_10969800	chr16_12553000_12554000	0.0269	0.132	0.375	no
ENSG00000189067	chr16_10968600_10969800	chr16_12628600_12635200	0.0458	0.0104	0.0489	no
ENSG00000189067	chr16_10968600_10969800	chr16_12636200_12639800	0.0226	0.207	0.535	no
ENSG00000189067	chr16_10968600_10969800	chr16_12641200_12643000	0.0326	0.0689	0.223	no
ENSG00000038532	chr16_10978600_10981600	chr16_10983000_10986600	0.0238	0.0466	0.163	no
ENSG00000038532	chr16_10978600_10981600	chr16_10987000_10992800	0.0356	0.00287	0.0172	no
ENSG00000038532	chr16_10978600_10981600	chr16_11006600_11007200	0.0396	0.000917	0.0068	no
ENSG00000038532	chr16_10978600_10981600	chr16_11008400_11010600	0.0572	1.66e-06	3.45e-05	yes
ENSG00000038532	chr16_10978600_10981600	chr16_11012000_11012800	0.0317	0.00785	0.039	no
ENSG00000038532	chr16_10978600_10981600	chr16_11048000_11048600	0.00699	0.558	0.966	no
ENSG00000038532	chr16_10978600_10981600	chr16_11051400_11052600	0.0269	0.0241	0.0963	no
ENSG00000038532	chr16_10978600_10981600	chr16_11057400_11059000	0.0513	1.74e-05	0.000253	yes
ENSG00000038532	chr16_10978600_10981600	chr16_11059400_11061200	0.00756	0.526	0.966	no
ENSG00000038532	chr16_10978600_10981600	chr16_11081200_11083800	0.0501	2.63e-05	0.000358	yes
ENSG00000038532	chr16_10978600_10981600	chr16_11088800_11090400	-0.00135	0.91	0.966	no
ENSG00000038532	chr16_10978600_10981600	chr16_11128600_11129000	-0.00344	0.773	0.966	no
ENSG00000038532	chr16_10978600_10981600	chr16_11145000_11146800	0.00871	0.466	0.966	no
ENSG00000038532	chr16_10978600_10981600	chr16_11149800_11150400	-0.00421	0.724	0.966	no
ENSG00000038532	chr16_10978600_10981600	chr16_11170000_11173800	0.0375	0.00169	0.0112	no
ENSG00000038532	chr16_10978600_10981600	chr16_11174000_11174600	-0.00172	0.886	0.966	no
ENSG00000038532	chr16_10978600_10981600	chr16_11181400_11183000	-0.0053	0.657	0.966	no
ENSG00000038532	chr16_10978600_10981600	chr16_11184800_11189400	0.0252	0.0348	0.129	no
ENSG00000038532	chr16_10978600_10981600	chr16_11192600_11193000	-0.00243	0.839	0.966	no
ENSG00000038532	chr16_10978600_10981600	chr16_11193400_11195200	0.0185	0.122	0.351	no
ENSG00000038532	chr16_10978600_10981600	chr16_11198200_11200000	0.0497	3.06e-05	0.000406	no
ENSG00000038532	chr16_10978600_10981600	chr16_11273400_11273800	-0.00571	0.633	0.966	no
ENSG00000038532	chr16_10978600_10981600	chr16_11274200_11277800	0.0364	0.00226	0.0142	no
ENSG00000038532	chr16_10978600_10981600	chr16_11294800_11297400	0.0318	0.00777	0.0387	no
ENSG00000038532	chr16_10978600_10981600	chr16_11299600_11300800	-0.000527	0.965	0.972	no
ENSG00000038532	chr16_10978600_10981600	chr16_11302400_11303200	0.0343	0.00409	0.023	no
ENSG00000038532	chr16_10978600_10981600	chr16_11317600_11320400	0.0396	0.000896	0.00667	no
ENSG00000038532	chr16_10978600_10981600	chr16_11326600_11327600	-0.00608	0.611	0.966	no
ENSG00000038532	chr16_10978600_10981600	chr16_11390800_11394400	0.0396	0.000909	0.00675	no
ENSG00000038532	chr16_10978600_10981600	chr16_11403600_11404400	0.064	8.1e-08	2.6e-06	yes
ENSG00000038532	chr16_10978600_10981600	chr16_11404800_11406200	0.0549	4.2e-06	7.61e-05	yes
ENSG00000038532	chr16_10978600_10981600	chr16_11419200_11420200	0.0281	0.0185	0.0778	no
ENSG00000038532	chr16_10978600_10981600	chr16_11421400_11421800	0.0685	9.41e-09	4.02e-07	yes
ENSG00000038532	chr16_10978600_10981600	chr16_11422400_11422800	0.00888	0.457	0.962	no
ENSG00000038532	chr16_10978600_10981600	chr16_11447800_11450200	0.0286	0.0164	0.0707	no
ENSG00000038532	chr16_10978600_10981600	chr16_11455600_11456000	0.0525	1.08e-05	0.00017	yes
ENSG00000038532	chr16_10978600_10981600	chr16_11472800_11474000	0.0352	0.00322	0.019	no
ENSG00000038532	chr16_10978600_10981600	chr16_11589200_11589800	0.0312	0.00903	0.0437	no
ENSG00000038532	chr16_10978600_10981600	chr16_11651400_11652800	-0.00272	0.82	0.966	no
ENSG00000038532	chr16_10978600_10981600	chr16_11654600_11655400	-0.00403	0.735	0.966	no
ENSG00000038532	chr16_10978600_10981600	chr16_11657400_11658400	0.0211	0.0774	0.245	no
ENSG00000038532	chr16_10978600_10981600	chr16_11666000_11667400	0.0176	0.139	0.39	no
ENSG00000038532	chr16_10978600_10981600	chr16_11670400_11671200	0.0172	0.15	0.414	no
ENSG00000038532	chr16_10978600_10981600	chr16_11715800_11716200	-0.00487	0.684	0.966	no
ENSG00000038532	chr16_10978600_10981600	chr16_11770400_11782000	0.0203	0.0898	0.275	no
ENSG00000038532	chr16_10978600_10981600	chr16_11782400_11785800	0.06	4.99e-07	1.24e-05	yes
ENSG00000038532	chr16_10978600_10981600	chr16_11800000_11800800	0.0525	1.07e-05	0.000169	yes
ENSG00000038532	chr16_10978600_10981600	chr16_11821600_11827600	0.0116	0.33	0.767	no
ENSG00000038532	chr16_10978600_10981600	chr16_11864000_11869800	0.0133	0.267	0.651	no
ENSG00000038532	chr16_10978600_10981600	chr16_11880000_11883000	0.042	0.000439	0.00371	no
ENSG00000038532	chr16_10978600_10981600	chr16_11885200_11886000	-0.00471	0.693	0.966	no
ENSG00000038532	chr16_10978600_10981600	chr16_11999800_12001600	0.0129	0.281	0.678	no
ENSG00000103274	chr16_10978600_10981600	chr16_10983000_10986600	0.0843	0.0729	0.233	no
ENSG00000103274	chr16_10978600_10981600	chr16_10987000_10992800	0.154	0.000979	0.00717	yes
ENSG00000103274	chr16_10978600_10981600	chr16_11006600_11007200	0.0703	0.135	0.38	no
ENSG00000103274	chr16_10978600_10981600	chr16_11008400_11010600	-0.0215	0.648	0.966	no
ENSG00000103274	chr16_10978600_10981600	chr16_11012000_11012800	0.188	5.56e-05	0.000669	yes
ENSG00000103274	chr16_10978600_10981600	chr16_11048000_11048600	-0.0258	0.584	0.966	no
ENSG00000103274	chr16_10978600_10981600	chr16_11051400_11052600	0.0958	0.0414	0.148	no
ENSG00000103274	chr16_10978600_10981600	chr16_11057400_11059000	-0.0252	0.592	0.966	no
ENSG00000103274	chr16_10978600_10981600	chr16_11059400_11061200	0.0545	0.246	0.612	no
ENSG00000103274	chr16_10978600_10981600	chr16_11081200_11083800	0.105	0.0249	0.0988	no
ENSG00000103274	chr16_10978600_10981600	chr16_11088800_11090400	0.0774	0.0996	0.299	no
ENSG00000103274	chr16_10978600_10981600	chr16_11128600_11129000	-0.00807	0.864	0.966	no
ENSG00000103274	chr16_10978600_10981600	chr16_11145000_11146800	0.0774	0.0996	0.299	no
ENSG00000103274	chr16_10978600_10981600	chr16_11149800_11150400	-0.014	0.766	0.966	no
ENSG00000103274	chr16_10978600_10981600	chr16_11170000_11173800	0.0269	0.568	0.966	no
ENSG00000103274	chr16_10978600_10981600	chr16_11174000_11174600	-0.00807	0.864	0.966	no
ENSG00000103274	chr16_10978600_10981600	chr16_11181400_11183000	-0.0114	0.808	0.966	no
ENSG00000103274	chr16_10978600_10981600	chr16_11184800_11189400	0.0658	0.162	0.439	no
ENSG00000103274	chr16_10978600_10981600	chr16_11193400_11195200	0.0165	0.727	0.966	no
ENSG00000103274	chr16_10978600_10981600	chr16_11198200_11200000	0.0808	0.0856	0.265	no
ENSG00000103274	chr16_10978600_10981600	chr16_11273400_11273800	-0.0162	0.731	0.966	no
ENSG00000103274	chr16_10978600_10981600	chr16_11274200_11277800	0.0147	0.755	0.966	no
ENSG00000103274	chr16_10978600_10981600	chr16_11294800_11297400	-0.0457	0.332	0.769	no
ENSG00000103274	chr16_10978600_10981600	chr16_11299600_11300800	-0.0339	0.472	0.966	no
ENSG00000103274	chr16_10978600_10981600	chr16_11302400_11303200	0.0588	0.211	0.541	no
ENSG00000103274	chr16_10978600_10981600	chr16_11317600_11320400	0.164	0.000449	0.00378	yes
ENSG00000103274	chr16_10978600_10981600	chr16_11326600_11327600	-0.0378	0.422	0.913	no
ENSG00000103274	chr16_10978600_10981600	chr16_11390800_11394400	0.136	0.00359	0.0207	yes
ENSG00000103274	chr16_10978600_10981600	chr16_11403600_11404400	0.146	0.00185	0.012	yes
ENSG00000103274	chr16_10978600_10981600	chr16_11404800_11406200	-0.00677	0.886	0.966	no
ENSG00000103274	chr16_10978600_10981600	chr16_11419200_11420200	0.0632	0.179	0.476	no
ENSG00000103274	chr16_10978600_10981600	chr16_11421400_11421800	0.13	0.00546	0.0291	yes
ENSG00000103274	chr16_10978600_10981600	chr16_11422400_11422800	0.0912	0.0522	0.179	no
ENSG00000103274	chr16_10978600_10981600	chr16_11447800_11450200	0.00749	0.873	0.966	no
ENSG00000103274	chr16_10978600_10981600	chr16_11455600_11456000	0.165	0.000413	0.00352	yes
ENSG00000103274	chr16_10978600_10981600	chr16_11472800_11474000	0.0775	0.0992	0.298	no
ENSG00000103274	chr16_10978600_10981600	chr16_11589200_11589800	0.0774	0.0996	0.299	no
ENSG00000103274	chr16_10978600_10981600	chr16_11651400_11652800	-0.00807	0.864	0.966	no
ENSG00000103274	chr16_10978600_10981600	chr16_11654600_11655400	-0.00807	0.864	0.966	no
ENSG00000103274	chr16_10978600_10981600	chr16_11657400_11658400	-0.00807	0.864	0.966	no
ENSG00000103274	chr16_10978600_10981600	chr16_11666000_11667400	-0.0114	0.808	0.966	no
ENSG00000103274	chr16_10978600_10981600	chr16_11670400_11671200	-0.0181	0.7	0.966	no
ENSG00000103274	chr16_10978600_10981600	chr16_11715800_11716200	-0.00807	0.864	0.966	no
ENSG00000103274	chr16_10978600_10981600	chr16_11770400_11782000	0.133	0.00453	0.025	yes
ENSG00000103274	chr16_10978600_10981600	chr16_11782400_11785800	0.0703	0.135	0.38	no
ENSG00000103274	chr16_10978600_10981600	chr16_11800000_11800800	0.149	0.00145	0.0099	yes
ENSG00000103274	chr16_10978600_10981600	chr16_11821600_11827600	-0.0244	0.604	0.966	no
ENSG00000122299	chr16_10978600_10981600	chr16_10983000_10986600	0.0151	0.28	0.676	no
ENSG00000122299	chr16_10978600_10981600	chr16_10987000_10992800	0.0471	0.000763	0.00584	no
ENSG00000122299	chr16_10978600_10981600	chr16_11006600_11007200	0.041	0.00337	0.0197	no
ENSG00000122299	chr16_10978600_10981600	chr16_11008400_11010600	0.0475	0.000679	0.00531	no
ENSG00000122299	chr16_10978600_10981600	chr16_11012000_11012800	0.0449	0.00133	0.00919	no
ENSG00000122299	chr16_10978600_10981600	chr16_11048000_11048600	-0.000264	0.985	0.987	no
ENSG00000122299	chr16_10978600_10981600	chr16_11051400_11052600	0.0624	7.91e-06	0.00013	yes
ENSG00000122299	chr16_10978600_10981600	chr16_11057400_11059000	0.05	0.000349	0.00307	no
ENSG00000122299	chr16_10978600_10981600	chr16_11059400_11061200	0.0169	0.227	0.575	no
ENSG00000122299	chr16_10978600_10981600	chr16_11081200_11083800	0.0491	0.000445	0.00375	no
ENSG00000122299	chr16_10978600_10981600	chr16_11088800_11090400	0.0203	0.147	0.408	no
ENSG00000122299	chr16_10978600_10981600	chr16_11128600_11129000	-0.00329	0.814	0.966	no
ENSG00000122299	chr16_10978600_10981600	chr16_11145000_11146800	-0.00969	0.488	0.966	no
ENSG00000122299	chr16_10978600_10981600	chr16_11149800_11150400	-0.00442	0.752	0.966	no
ENSG00000122299	chr16_10978600_10981600	chr16_11170000_11173800	0.0532	0.000141	0.00145	yes
ENSG00000122299	chr16_10978600_10981600	chr16_11174000_11174600	-0.00255	0.855	0.966	no
ENSG00000122299	chr16_10978600_10981600	chr16_11181400_11183000	-0.00626	0.655	0.966	no
ENSG00000122299	chr16_10978600_10981600	chr16_11184800_11189400	0.0379	0.00671	0.0344	no
ENSG00000122299	chr16_10978600_10981600	chr16_11192600_11193000	-0.00295	0.833	0.966	no
ENSG00000122299	chr16_10978600_10981600	chr16_11193400_11195200	0.021	0.133	0.376	no
ENSG00000122299	chr16_10978600_10981600	chr16_11198200_11200000	0.0432	0.002	0.0129	no
ENSG00000122299	chr16_10978600_10981600	chr16_11273400_11273800	-0.00571	0.683	0.966	no
ENSG00000122299	chr16_10978600_10981600	chr16_11274200_11277800	0.024	0.086	0.266	no
ENSG00000122299	chr16_10978600_10981600	chr16_11294800_11297400	0.0363	0.00942	0.0452	no
ENSG00000122299	chr16_10978600_10981600	chr16_11299600_11300800	0.0167	0.233	0.585	no
ENSG00000122299	chr16_10978600_10981600	chr16_11302400_11303200	0.0216	0.123	0.353	no
ENSG00000122299	chr16_10978600_10981600	chr16_11317600_11320400	0.0494	0.00041	0.00351	no
ENSG00000122299	chr16_10978600_10981600	chr16_11326600_11327600	-0.0158	0.26	0.638	no
ENSG00000122299	chr16_10978600_10981600	chr16_11390800_11394400	0.0446	0.00144	0.00982	no
ENSG00000122299	chr16_10978600_10981600	chr16_11403600_11404400	0.0494	0.000414	0.00354	no
ENSG00000122299	chr16_10978600_10981600	chr16_11404800_11406200	0.0803	8.99e-09	3.87e-07	yes
ENSG00000122299	chr16_10978600_10981600	chr16_11419200_11420200	0.0547	9.24e-05	0.00102	yes
ENSG00000122299	chr16_10978600_10981600	chr16_11421400_11421800	0.0898	1.24e-10	8.88e-09	yes
ENSG00000122299	chr16_10978600_10981600	chr16_11422400_11422800	0.0291	0.0375	0.137	no
ENSG00000122299	chr16_10978600_10981600	chr16_11447800_11450200	0.0457	0.00109	0.00784	no
ENSG00000122299	chr16_10978600_10981600	chr16_11455600_11456000	0.054	0.000113	0.00121	yes
ENSG00000122299	chr16_10978600_10981600	chr16_11472800_11474000	0.0276	0.0487	0.169	no
ENSG00000122299	chr16_10978600_10981600	chr16_11589200_11589800	0.0329	0.0187	0.0784	no
ENSG00000122299	chr16_10978600_10981600	chr16_11651400_11652800	-0.00255	0.855	0.966	no
ENSG00000122299	chr16_10978600_10981600	chr16_11654600_11655400	-0.00489	0.727	0.966	no
ENSG00000122299	chr16_10978600_10981600	chr16_11657400_11658400	0.0337	0.0159	0.0688	no
ENSG00000122299	chr16_10978600_10981600	chr16_11666000_11667400	0.0203	0.147	0.408	no
ENSG00000122299	chr16_10978600_10981600	chr16_11670400_11671200	0.00622	0.656	0.966	no
ENSG00000122299	chr16_10978600_10981600	chr16_11715800_11716200	-0.00531	0.704	0.966	no
ENSG00000122299	chr16_10978600_10981600	chr16_11770400_11782000	0.0343	0.0141	0.0625	no
ENSG00000122299	chr16_10978600_10981600	chr16_11782400_11785800	0.0331	0.0181	0.0764	no
ENSG00000122299	chr16_10978600_10981600	chr16_11800000_11800800	0.0614	1.12e-05	0.000175	yes
ENSG00000122299	chr16_10978600_10981600	chr16_11821600_11827600	0.0333	0.0174	0.0739	no
ENSG00000122299	chr16_10978600_10981600	chr16_11864000_11869800	0.016	0.253	0.625	no
ENSG00000122299	chr16_10978600_10981600	chr16_11880000_11883000	0.054	0.000113	0.00121	yes
ENSG00000122299	chr16_10978600_10981600	chr16_11885200_11886000	-0.00531	0.704	0.966	no
ENSG00000122299	chr16_10978600_10981600	chr16_11999800_12001600	0.0491	0.000447	0.00376	no
ENSG00000122299	chr16_10978600_10981600	chr16_12087000_12089600	0.0287	0.04	0.145	no
ENSG00000122299	chr16_10978600_10981600	chr16_12121800_12122400	-0.00608	0.664	0.966	no
ENSG00000122299	chr16_10978600_10981600	chr16_12126600_12129600	0.0176	0.209	0.538	no
ENSG00000122299	chr16_10978600_10981600	chr16_12173200_12174600	0.00551	0.694	0.966	no
ENSG00000122299	chr16_10978600_10981600	chr16_12181600_12182200	0.0357	0.0108	0.0503	no
ENSG00000122299	chr16_10978600_10981600	chr16_12183200_12183800	-0.00692	0.621	0.966	no
ENSG00000122299	chr16_10978600_10981600	chr16_12411000_12411400	-0.00255	0.855	0.966	no
ENSG00000122299	chr16_10978600_10981600	chr16_12417000_12417600	0.0354	0.0115	0.0529	no
ENSG00000122299	chr16_10978600_10981600	chr16_12442000_12443000	0.0255	0.0686	0.222	no
ENSG00000122299	chr16_10978600_10981600	chr16_12497600_12499600	-0.00255	0.855	0.966	no
ENSG00000122299	chr16_10978600_10981600	chr16_12500800_12501200	0.0321	0.0219	0.0891	no
ENSG00000122299	chr16_10978600_10981600	chr16_12553000_12554000	0.0642	4.28e-06	7.74e-05	yes
ENSG00000122299	chr16_10978600_10981600	chr16_12628600_12635200	0.085	1.13e-09	6.26e-08	yes
ENSG00000122299	chr16_10978600_10981600	chr16_12636200_12639800	0.0533	0.000137	0.00142	yes
ENSG00000122299	chr16_10978600_10981600	chr16_12641200_12643000	0.0123	0.379	0.848	no
ENSG00000122299	chr16_10978600_10981600	chr16_12843400_12844800	0.00505	0.718	0.966	no
ENSG00000153060	chr16_10978600_10981600	chr16_10983000_10986600	-0.0413	0.66	0.966	no
ENSG00000153060	chr16_10978600_10981600	chr16_10987000_10992800	0.267	0.00378	0.0216	yes
ENSG00000153060	chr16_10978600_10981600	chr16_11006600_11007200	-0.0346	0.712	0.966	no
ENSG00000153060	chr16_10978600_10981600	chr16_11008400_11010600	-0.0216	0.818	0.966	no
ENSG00000153060	chr16_10978600_10981600	chr16_11012000_11012800	-0.0152	0.871	0.966	no
ENSG00000153060	chr16_10978600_10981600	chr16_11048000_11048600	0.267	0.00378	0.0216	yes
ENSG00000153060	chr16_10978600_10981600	chr16_11051400_11052600	-0.0346	0.712	0.966	no
ENSG00000153060	chr16_10978600_10981600	chr16_11057400_11059000	0.273	0.00302	0.018	yes
ENSG00000153060	chr16_10978600_10981600	chr16_11059400_11061200	-0.0604	0.52	0.966	no
ENSG00000153060	chr16_10978600_10981600	chr16_11081200_11083800	-0.0346	0.712	0.966	no
ENSG00000153060	chr16_10978600_10981600	chr16_11088800_11090400	-0.0308	0.743	0.966	no
ENSG00000153060	chr16_10978600_10981600	chr16_11145000_11146800	-0.0216	0.818	0.966	no
ENSG00000153060	chr16_10978600_10981600	chr16_11149800_11150400	-0.0152	0.871	0.966	no
ENSG00000153060	chr16_10978600_10981600	chr16_11170000_11173800	0.0746	0.426	0.92	no
ENSG00000153060	chr16_10978600_10981600	chr16_11181400_11183000	-0.0152	0.871	0.966	no
ENSG00000153060	chr16_10978600_10981600	chr16_11184800_11189400	0.233	0.0119	0.0545	no
ENSG00000153060	chr16_10978600_10981600	chr16_11193400_11195200	0.207	0.0256	0.101	no
ENSG00000153060	chr16_10978600_10981600	chr16_11198200_11200000	0.143	0.124	0.357	no
ENSG00000153060	chr16_10978600_10981600	chr16_11273400_11273800	-0.0216	0.818	0.966	no
ENSG00000153060	chr16_10978600_10981600	chr16_11274200_11277800	-0.0652	0.487	0.966	no
ENSG00000153060	chr16_10978600_10981600	chr16_11294800_11297400	-0.0473	0.614	0.966	no
ENSG00000153060	chr16_10978600_10981600	chr16_11299600_11300800	0.17	0.0681	0.221	no
ENSG00000153060	chr16_10978600_10981600	chr16_11302400_11303200	-0.0308	0.743	0.966	no
ENSG00000153060	chr16_10978600_10981600	chr16_11317600_11320400	0.123	0.188	0.496	no
ENSG00000153060	chr16_10978600_10981600	chr16_11326600_11327600	-0.0381	0.685	0.966	no
ENSG00000153060	chr16_10978600_10981600	chr16_11390800_11394400	0.0923	0.324	0.756	no
ENSG00000153060	chr16_10978600_10981600	chr16_11403600_11404400	-0.0346	0.712	0.966	no
ENSG00000153060	chr16_10978600_10981600	chr16_11404800_11406200	0.114	0.222	0.564	no
ENSG00000153060	chr16_10978600_10981600	chr16_11419200_11420200	0.337	0.000217	0.00207	yes
ENSG00000153060	chr16_10978600_10981600	chr16_11421400_11421800	-0.0553	0.555	0.966	no
ENSG00000153060	chr16_10978600_10981600	chr16_11422400_11422800	0.114	0.222	0.564	no
ENSG00000153060	chr16_10978600_10981600	chr16_11447800_11450200	0.187	0.0447	0.158	no
ENSG00000153060	chr16_10978600_10981600	chr16_11455600_11456000	-0.0152	0.871	0.966	no
ENSG00000153060	chr16_10978600_10981600	chr16_11472800_11474000	-0.0473	0.614	0.966	no
ENSG00000153060	chr16_10978600_10981600	chr16_11589200_11589800	-0.0381	0.685	0.966	no
ENSG00000153060	chr16_10978600_10981600	chr16_11651400_11652800	-0.0152	0.871	0.966	no
ENSG00000153060	chr16_10978600_10981600	chr16_11666000_11667400	-0.0152	0.871	0.966	no
ENSG00000153060	chr16_10978600_10981600	chr16_11670400_11671200	-0.0308	0.743	0.966	no
ENSG00000153060	chr16_10978600_10981600	chr16_11715800_11716200	-0.0216	0.818	0.966	no
ENSG00000153060	chr16_10978600_10981600	chr16_11770400_11782000	-0.0413	0.66	0.966	no
ENSG00000153060	chr16_10978600_10981600	chr16_11782400_11785800	-0.0265	0.777	0.966	no
ENSG00000153066	chr16_10978600_10981600	chr16_10983000_10986600	0.0245	0.105	0.311	no
ENSG00000153066	chr16_10978600_10981600	chr16_10987000_10992800	0.0787	1.84e-07	5.29e-06	yes
ENSG00000153066	chr16_10978600_10981600	chr16_11006600_11007200	0.00992	0.511	0.966	no
ENSG00000153066	chr16_10978600_10981600	chr16_11008400_11010600	0.0684	5.85e-06	0.000101	yes
ENSG00000153066	chr16_10978600_10981600	chr16_11012000_11012800	0.0545	0.000305	0.00274	yes
ENSG00000153066	chr16_10978600_10981600	chr16_11048000_11048600	0.00245	0.871	0.966	no
ENSG00000153066	chr16_10978600_10981600	chr16_11051400_11052600	0.0278	0.0655	0.214	no
ENSG00000153066	chr16_10978600_10981600	chr16_11057400_11059000	0.081	7.75e-08	2.5e-06	yes
ENSG00000153066	chr16_10978600_10981600	chr16_11059400_11061200	0.0155	0.306	0.723	no
ENSG00000153066	chr16_10978600_10981600	chr16_11081200_11083800	0.0587	1e-04	0.00109	yes
ENSG00000153066	chr16_10978600_10981600	chr16_11088800_11090400	0.0101	0.506	0.966	no
ENSG00000153066	chr16_10978600_10981600	chr16_11128600_11129000	-0.00377	0.803	0.966	no
ENSG00000153066	chr16_10978600_10981600	chr16_11145000_11146800	0.0179	0.237	0.594	no
ENSG00000153066	chr16_10978600_10981600	chr16_11149800_11150400	-0.00436	0.773	0.966	no
ENSG00000153066	chr16_10978600_10981600	chr16_11170000_11173800	0.0409	0.00672	0.0344	no
ENSG00000153066	chr16_10978600_10981600	chr16_11174000_11174600	-0.00218	0.885	0.966	no
ENSG00000153066	chr16_10978600_10981600	chr16_11181400_11183000	-0.00556	0.713	0.966	no
ENSG00000153066	chr16_10978600_10981600	chr16_11184800_11189400	0.0564	0.000188	0.00184	yes
ENSG00000153066	chr16_10978600_10981600	chr16_11192600_11193000	-0.00377	0.803	0.966	no
ENSG00000153066	chr16_10978600_10981600	chr16_11193400_11195200	0.0309	0.0411	0.148	no
ENSG00000153066	chr16_10978600_10981600	chr16_11198200_11200000	0.0507	0.000793	0.00603	yes
ENSG00000153066	chr16_10978600_10981600	chr16_11273400_11273800	-0.00577	0.703	0.966	no
ENSG00000153066	chr16_10978600_10981600	chr16_11274200_11277800	0.0165	0.276	0.668	no
ENSG00000153066	chr16_10978600_10981600	chr16_11294800_11297400	0.0279	0.0646	0.212	no
ENSG00000153066	chr16_10978600_10981600	chr16_11299600_11300800	-0.00159	0.916	0.966	no
ENSG00000153066	chr16_10978600_10981600	chr16_11302400_11303200	0.00341	0.821	0.966	no
ENSG00000153066	chr16_10978600_10981600	chr16_11317600_11320400	0.0363	0.0164	0.0705	no
ENSG00000153066	chr16_10978600_10981600	chr16_11326600_11327600	-0.015	0.321	0.75	no
ENSG00000153066	chr16_10978600_10981600	chr16_11390800_11394400	0.0268	0.0766	0.243	no
ENSG00000153066	chr16_10978600_10981600	chr16_11403600_11404400	0.0687	5.35e-06	9.35e-05	yes
ENSG00000153066	chr16_10978600_10981600	chr16_11404800_11406200	0.0683	6.06e-06	0.000104	yes
ENSG00000153066	chr16_10978600_10981600	chr16_11419200_11420200	0.0144	0.341	0.785	no
ENSG00000153066	chr16_10978600_10981600	chr16_11421400_11421800	0.0838	2.81e-08	1.04e-06	yes
ENSG00000153066	chr16_10978600_10981600	chr16_11422400_11422800	0.00661	0.662	0.966	no
ENSG00000153066	chr16_10978600_10981600	chr16_11447800_11450200	0.0392	0.00951	0.0455	no
ENSG00000153066	chr16_10978600_10981600	chr16_11455600_11456000	0.0598	7.35e-05	0.000844	yes
ENSG00000153066	chr16_10978600_10981600	chr16_11472800_11474000	0.045	0.00289	0.0173	no
ENSG00000153066	chr16_10978600_10981600	chr16_11589200_11589800	0.0407	0.00702	0.0356	no
ENSG00000153066	chr16_10978600_10981600	chr16_11651400_11652800	-0.00267	0.86	0.966	no
ENSG00000153066	chr16_10978600_10981600	chr16_11654600_11655400	-0.00511	0.735	0.966	no
ENSG00000153066	chr16_10978600_10981600	chr16_11657400_11658400	-0.00511	0.735	0.966	no
ENSG00000153066	chr16_10978600_10981600	chr16_11666000_11667400	-0.00723	0.632	0.966	no
ENSG00000153066	chr16_10978600_10981600	chr16_11670400_11671200	0.0104	0.492	0.966	no
ENSG00000153066	chr16_10978600_10981600	chr16_11715800_11716200	-0.00511	0.735	0.966	no
ENSG00000153066	chr16_10978600_10981600	chr16_11770400_11782000	0.0279	0.0644	0.211	no
ENSG00000153066	chr16_10978600_10981600	chr16_11782400_11785800	0.0657	1.33e-05	0.000202	yes
ENSG00000153066	chr16_10978600_10981600	chr16_11800000_11800800	0.0642	2.08e-05	0.000294	yes
ENSG00000153066	chr16_10978600_10981600	chr16_11821600_11827600	0.0385	0.0108	0.0505	no
ENSG00000153066	chr16_10978600_10981600	chr16_11864000_11869800	0.0257	0.0888	0.273	no
ENSG00000153066	chr16_10978600_10981600	chr16_11880000_11883000	0.0117	0.438	0.937	no
ENSG00000153066	chr16_10978600_10981600	chr16_11885200_11886000	-0.00511	0.735	0.966	no
ENSG00000153066	chr16_10978600_10981600	chr16_11999800_12001600	-0.0074	0.624	0.966	no
ENSG00000153066	chr16_10978600_10981600	chr16_12087000_12089600	0.0158	0.295	0.704	no
ENSG00000153066	chr16_10978600_10981600	chr16_12121800_12122400	-0.00597	0.693	0.966	no
ENSG00000153066	chr16_10978600_10981600	chr16_12126600_12129600	0.00944	0.532	0.966	no
ENSG00000153066	chr16_10978600_10981600	chr16_12173200_12174600	0.00857	0.571	0.966	no
ENSG00000153066	chr16_10978600_10981600	chr16_12181600_12182200	0.0487	0.00127	0.00886	no
ENSG00000153066	chr16_10978600_10981600	chr16_12183200_12183800	-0.00756	0.617	0.966	no
ENSG00000153066	chr16_10978600_10981600	chr16_12411000_12411400	0.0454	0.00266	0.0162	no
ENSG00000153066	chr16_10978600_10981600	chr16_12417000_12417600	0.0498	0.000966	0.00709	no
ENSG00000153066	chr16_10978600_10981600	chr16_12442000_12443000	0.0267	0.0773	0.244	no
ENSG00000153066	chr16_10978600_10981600	chr16_12497600_12499600	-0.00218	0.885	0.966	no
ENSG00000153066	chr16_10978600_10981600	chr16_12500800_12501200	0.0393	0.00926	0.0445	no
ENSG00000153066	chr16_10978600_10981600	chr16_12553000_12554000	0.0817	6.04e-08	2.02e-06	yes
ENSG00000153066	chr16_10978600_10981600	chr16_12628600_12635200	0.0849	1.79e-08	7.04e-07	yes
ENSG00000153066	chr16_10978600_10981600	chr16_12636200_12639800	0.0597	7.56e-05	0.000865	yes
ENSG00000153066	chr16_10978600_10981600	chr16_12641200_12643000	0.00317	0.834	0.966	no
ENSG00000166669	chr16_10978600_10981600	chr16_10983000_10986600	0.00638	0.697	0.966	no
ENSG00000166669	chr16_10978600_10981600	chr16_10987000_10992800	0.0606	0.000208	0.002	yes
ENSG00000166669	chr16_10978600_10981600	chr16_11006600_11007200	0.0529	0.00121	0.00852	yes
ENSG00000166669	chr16_10978600_10981600	chr16_11008400_11010600	0.0595	0.000274	0.00251	yes
ENSG00000166669	chr16_10978600_10981600	chr16_11012000_11012800	0.0329	0.0442	0.157	no
ENSG00000166669	chr16_10978600_10981600	chr16_11048000_11048600	0.016	0.329	0.765	no
ENSG00000166669	chr16_10978600_10981600	chr16_11051400_11052600	0.0404	0.0134	0.0602	no
ENSG00000166669	chr16_10978600_10981600	chr16_11057400_11059000	0.0825	4.38e-07	1.11e-05	yes
ENSG00000166669	chr16_10978600_10981600	chr16_11059400_11061200	0.000148	0.993	0.994	no
ENSG00000166669	chr16_10978600_10981600	chr16_11081200_11083800	0.0679	3.3e-05	0.000432	yes
ENSG00000166669	chr16_10978600_10981600	chr16_11088800_11090400	-0.013	0.426	0.92	no
ENSG00000166669	chr16_10978600_10981600	chr16_11128600_11129000	-0.00323	0.843	0.966	no
ENSG00000166669	chr16_10978600_10981600	chr16_11145000_11146800	-0.0108	0.51	0.966	no
ENSG00000166669	chr16_10978600_10981600	chr16_11149800_11150400	-0.0062	0.705	0.966	no
ENSG00000166669	chr16_10978600_10981600	chr16_11170000_11173800	0.0504	0.00204	0.0131	yes
ENSG00000166669	chr16_10978600_10981600	chr16_11174000_11174600	-0.00323	0.843	0.966	no
ENSG00000166669	chr16_10978600_10981600	chr16_11181400_11183000	-0.00674	0.68	0.966	no
ENSG00000166669	chr16_10978600_10981600	chr16_11184800_11189400	0.0386	0.0183	0.0771	no
ENSG00000166669	chr16_10978600_10981600	chr16_11192600_11193000	-0.00264	0.872	0.966	no
ENSG00000166669	chr16_10978600_10981600	chr16_11193400_11195200	0.0194	0.236	0.591	no
ENSG00000166669	chr16_10978600_10981600	chr16_11198200_11200000	0.0781	1.74e-06	3.6e-05	yes
ENSG00000166669	chr16_10978600_10981600	chr16_11273400_11273800	-0.00494	0.763	0.966	no
ENSG00000166669	chr16_10978600_10981600	chr16_11274200_11277800	0.0253	0.122	0.351	no
ENSG00000166669	chr16_10978600_10981600	chr16_11294800_11297400	0.0255	0.12	0.346	no
ENSG00000166669	chr16_10978600_10981600	chr16_11299600_11300800	0.00891	0.586	0.966	no
ENSG00000166669	chr16_10978600_10981600	chr16_11302400_11303200	0.00176	0.914	0.966	no
ENSG00000166669	chr16_10978600_10981600	chr16_11317600_11320400	0.0369	0.024	0.0959	no
ENSG00000166669	chr16_10978600_10981600	chr16_11326600_11327600	-0.0163	0.318	0.746	no
ENSG00000166669	chr16_10978600_10981600	chr16_11390800_11394400	0.0175	0.285	0.685	no
ENSG00000166669	chr16_10978600_10981600	chr16_11403600_11404400	0.092	1.75e-08	6.92e-07	yes
ENSG00000166669	chr16_10978600_10981600	chr16_11404800_11406200	0.0746	4.96e-06	8.76e-05	yes
ENSG00000166669	chr16_10978600_10981600	chr16_11419200_11420200	0.043	0.0086	0.0419	no
ENSG00000171490	chr16_10978600_10981600	chr16_10983000_10986600	0.0202	0.198	0.516	no
ENSG00000171490	chr16_10978600_10981600	chr16_10987000_10992800	0.0467	0.00293	0.0175	no
ENSG00000171490	chr16_10978600_10981600	chr16_11006600_11007200	0.0515	0.00103	0.00747	yes
ENSG00000171490	chr16_10978600_10981600	chr16_11008400_11010600	0.0644	4.06e-05	0.000515	yes
ENSG00000171490	chr16_10978600_10981600	chr16_11012000_11012800	0.0344	0.0284	0.11	no
ENSG00000171490	chr16_10978600_10981600	chr16_11048000_11048600	0.00281	0.858	0.966	no
ENSG00000171490	chr16_10978600_10981600	chr16_11051400_11052600	0.0367	0.0192	0.0803	no
ENSG00000171490	chr16_10978600_10981600	chr16_11057400_11059000	0.0795	3.92e-07	1.01e-05	yes
ENSG00000171490	chr16_10978600_10981600	chr16_11059400_11061200	0.0266	0.0903	0.277	no
ENSG00000171490	chr16_10978600_10981600	chr16_11081200_11083800	0.0427	0.00653	0.0336	no
ENSG00000171490	chr16_10978600_10981600	chr16_11088800_11090400	0.00819	0.602	0.966	no
ENSG00000171490	chr16_10978600_10981600	chr16_11128600_11129000	-0.00376	0.811	0.966	no
ENSG00000171490	chr16_10978600_10981600	chr16_11145000_11146800	-0.00998	0.525	0.966	no
ENSG00000171490	chr16_10978600_10981600	chr16_11149800_11150400	-0.00445	0.777	0.966	no
ENSG00000171490	chr16_10978600_10981600	chr16_11170000_11173800	0.0618	8.17e-05	0.000922	yes
ENSG00000171490	chr16_10978600_10981600	chr16_11174000_11174600	-0.00291	0.853	0.966	no
ENSG00000171490	chr16_10978600_10981600	chr16_11181400_11183000	-0.0063	0.688	0.966	no
ENSG00000171490	chr16_10978600_10981600	chr16_11184800_11189400	0.0346	0.0276	0.107	no
ENSG00000171490	chr16_10978600_10981600	chr16_11192600_11193000	-0.00291	0.853	0.966	no
ENSG00000171490	chr16_10978600_10981600	chr16_11193400_11195200	0.0402	0.0104	0.049	no
ENSG00000171490	chr16_10978600_10981600	chr16_11198200_11200000	0.0777	7.03e-07	1.67e-05	yes
ENSG00000171490	chr16_10978600_10981600	chr16_11273400_11273800	-0.00607	0.699	0.966	no
ENSG00000171490	chr16_10978600_10981600	chr16_11274200_11277800	0.0438	0.00524	0.0281	no
ENSG00000171490	chr16_10978600_10981600	chr16_11294800_11297400	0.00847	0.59	0.966	no
ENSG00000171490	chr16_10978600_10981600	chr16_11299600_11300800	0.0228	0.146	0.406	no
ENSG00000171490	chr16_10978600_10981600	chr16_11302400_11303200	0.0367	0.0192	0.0803	no
ENSG00000171490	chr16_10978600_10981600	chr16_11317600_11320400	0.0476	0.00242	0.015	no
ENSG00000171490	chr16_10978600_10981600	chr16_11326600_11327600	-0.00293	0.852	0.966	no
ENSG00000171490	chr16_10978600_10981600	chr16_11390800_11394400	0.0359	0.022	0.0896	no
ENSG00000171490	chr16_10978600_10981600	chr16_11403600_11404400	0.0849	6.02e-08	2.01e-06	yes
ENSG00000171490	chr16_10978600_10981600	chr16_11404800_11406200	0.0436	0.00549	0.0292	no
ENSG00000171490	chr16_10978600_10981600	chr16_11419200_11420200	0.0926	3.33e-09	1.62e-07	yes
ENSG00000171490	chr16_10978600_10981600	chr16_11421400_11421800	0.0723	3.94e-06	7.2e-05	yes
ENSG00000171490	chr16_10978600_10981600	chr16_11422400_11422800	0.0569	0.000289	0.00262	yes
ENSG00000171490	chr16_10978600_10981600	chr16_11447800_11450200	0.0554	0.000408	0.00349	yes
ENSG00000171490	chr16_10978600_10981600	chr16_11455600_11456000	0.0663	2.32e-05	0.000322	yes
ENSG00000171490	chr16_10978600_10981600	chr16_11472800_11474000	0.0518	0.00095	0.00699	yes
ENSG00000171490	chr16_10978600_10981600	chr16_11589200_11589800	0.0592	0.00016	0.00161	yes
ENSG00000171490	chr16_10978600_10981600	chr16_11651400_11652800	-0.00291	0.853	0.966	no
ENSG00000171490	chr16_10978600_10981600	chr16_11654600_11655400	-0.00504	0.748	0.966	no
ENSG00000171490	chr16_10978600_10981600	chr16_11657400_11658400	-0.00558	0.722	0.966	no
ENSG00000171490	chr16_10978600_10981600	chr16_11666000_11667400	-0.00734	0.64	0.966	no
ENSG00000171490	chr16_10978600_10981600	chr16_11670400_11671200	0.00851	0.588	0.966	no
ENSG00000171490	chr16_10978600_10981600	chr16_11715800_11716200	-0.00532	0.735	0.966	no
ENSG00000171490	chr16_10978600_10981600	chr16_11770400_11782000	0.0282	0.0719	0.231	no
ENSG00000171490	chr16_10978600_10981600	chr16_11782400_11785800	0.0599	0.000133	0.00138	yes
ENSG00000171490	chr16_10978600_10981600	chr16_11800000_11800800	0.084	8.4e-08	2.68e-06	yes
ENSG00000171490	chr16_10978600_10981600	chr16_11821600_11827600	0.00464	0.767	0.966	no
ENSG00000171490	chr16_10978600_10981600	chr16_11864000_11869800	0.0238	0.129	0.368	no
ENSG00000171490	chr16_10978600_10981600	chr16_11880000_11883000	0.0479	0.00229	0.0143	no
ENSG00000171490	chr16_10978600_10981600	chr16_11885200_11886000	-0.00558	0.722	0.966	no
ENSG00000171490	chr16_10978600_10981600	chr16_11999800_12001600	0.0268	0.0882	0.271	no
ENSG00000171490	chr16_10978600_10981600	chr16_12087000_12089600	0.0431	0.00602	0.0315	no
ENSG00000171490	chr16_10978600_10981600	chr16_12121800_12122400	-0.0063	0.688	0.966	no
ENSG00000171490	chr16_10978600_10981600	chr16_12126600_12129600	0.0216	0.169	0.455	no
ENSG00000171490	chr16_10978600_10981600	chr16_12173200_12174600	-0.0118	0.451	0.954	no
ENSG00000171490	chr16_10978600_10981600	chr16_12181600_12182200	0.0392	0.0125	0.0567	no
ENSG00000171490	chr16_10978600_10981600	chr16_12183200_12183800	-0.0079	0.615	0.966	no
ENSG00000171490	chr16_10978600_10981600	chr16_12411000_12411400	0.0565	0.000318	0.00284	yes
ENSG00000171490	chr16_10978600_10981600	chr16_12417000_12417600	0.0498	0.00152	0.0102	no
ENSG00000171490	chr16_10978600_10981600	chr16_12442000_12443000	0.037	0.0182	0.0769	no
ENSG00000171490	chr16_10978600_10981600	chr16_12497600_12499600	-0.00238	0.88	0.966	no
ENSG00000171490	chr16_10978600_10981600	chr16_12500800_12501200	0.0364	0.0202	0.0835	no
ENSG00000171490	chr16_10978600_10981600	chr16_12553000_12554000	0.104	2.99e-11	2.51e-09	yes
ENSG00000171490	chr16_10978600_10981600	chr16_12628600_12635200	0.0882	1.8e-08	7.07e-07	yes
ENSG00000171490	chr16_10978600_10981600	chr16_12636200_12639800	0.0394	0.012	0.055	no
ENSG00000171490	chr16_10978600_10981600	chr16_12641200_12643000	0.00916	0.56	0.966	no
ENSG00000171490	chr16_10978600_10981600	chr16_12843400_12844800	0.0277	0.0773	0.244	no
ENSG00000175643	chr16_10978600_10981600	chr16_10983000_10986600	0.0242	0.49	0.966	no
ENSG00000175643	chr16_10978600_10981600	chr16_10987000_10992800	0.0826	0.0185	0.0778	no
ENSG00000175643	chr16_10978600_10981600	chr16_11006600_11007200	0.0328	0.351	0.802	no
ENSG00000175643	chr16_10978600_10981600	chr16_11008400_11010600	-0.0123	0.725	0.966	no
ENSG00000175643	chr16_10978600_10981600	chr16_11012000_11012800	0.0521	0.138	0.387	no
ENSG00000175643	chr16_10978600_10981600	chr16_11048000_11048600	0.113	0.00127	0.00889	yes
ENSG00000175643	chr16_10978600_10981600	chr16_11051400_11052600	0.0622	0.0763	0.242	no
ENSG00000175643	chr16_10978600_10981600	chr16_11057400_11059000	0.0549	0.118	0.341	no
ENSG00000175643	chr16_10978600_10981600	chr16_11059400_11061200	0.0359	0.307	0.726	no
ENSG00000175643	chr16_10978600_10981600	chr16_11081200_11083800	0.0744	0.0339	0.127	no
ENSG00000175643	chr16_10978600_10981600	chr16_11088800_11090400	-0.0148	0.674	0.966	no
ENSG00000175643	chr16_10978600_10981600	chr16_11128600_11129000	-0.00657	0.852	0.966	no
ENSG00000175643	chr16_10978600_10981600	chr16_11145000_11146800	-0.0148	0.674	0.966	no
ENSG00000175643	chr16_10978600_10981600	chr16_11170000_11173800	-0.0191	0.586	0.966	no
ENSG00000175643	chr16_10978600_10981600	chr16_11174000_11174600	-0.00465	0.895	0.966	no
ENSG00000175643	chr16_10978600_10981600	chr16_11181400_11183000	-0.00806	0.819	0.966	no
ENSG00000175643	chr16_10978600_10981600	chr16_11184800_11189400	-0.0293	0.404	0.887	no
ENSG00000175643	chr16_10978600_10981600	chr16_11193400_11195200	-0.0216	0.539	0.966	no
ENSG00000175643	chr16_10978600_10981600	chr16_11198200_11200000	0.0494	0.159	0.433	no
ENSG00000175643	chr16_10978600_10981600	chr16_11273400_11273800	-0.00657	0.852	0.966	no
ENSG00000175643	chr16_10978600_10981600	chr16_11274200_11277800	0.0803	0.0221	0.0897	no
ENSG00000175643	chr16_10978600_10981600	chr16_11294800_11297400	0.0618	0.0781	0.246	no
ENSG00000175643	chr16_10978600_10981600	chr16_11299600_11300800	0.0493	0.16	0.436	no
ENSG00000175643	chr16_10978600_10981600	chr16_11302400_11303200	-0.0181	0.605	0.966	no
ENSG00000175643	chr16_10978600_10981600	chr16_11317600_11320400	0.0211	0.548	0.966	no
ENSG00000175643	chr16_10978600_10981600	chr16_11326600_11327600	-0.021	0.549	0.966	no
ENSG00000175643	chr16_10978600_10981600	chr16_11390800_11394400	0.0459	0.191	0.5	no
ENSG00000175643	chr16_10978600_10981600	chr16_11403600_11404400	0.0362	0.303	0.717	no
ENSG00000175643	chr16_10978600_10981600	chr16_11404800_11406200	0.0515	0.142	0.397	no
ENSG00000175643	chr16_10978600_10981600	chr16_11419200_11420200	-0.0313	0.373	0.839	no
ENSG00000175643	chr16_10978600_10981600	chr16_11421400_11421800	0.118	0.000729	0.00563	yes
ENSG00000175643	chr16_10978600_10981600	chr16_11422400_11422800	-0.038	0.279	0.673	no
ENSG00000175643	chr16_10978600_10981600	chr16_11447800_11450200	0.0635	0.0704	0.227	no
ENSG00000175643	chr16_10978600_10981600	chr16_11455600_11456000	-0.0155	0.659	0.966	no
ENSG00000175643	chr16_10978600_10981600	chr16_11472800_11474000	0.0196	0.577	0.966	no
ENSG00000175643	chr16_10978600_10981600	chr16_11589200_11589800	0.117	0.000798	0.00606	yes
ENSG00000175643	chr16_10978600_10981600	chr16_11651400_11652800	-0.00657	0.852	0.966	no
ENSG00000175643	chr16_10978600_10981600	chr16_11654600_11655400	-0.00657	0.852	0.966	no
ENSG00000175643	chr16_10978600_10981600	chr16_11657400_11658400	-0.00465	0.895	0.966	no
ENSG00000175643	chr16_10978600_10981600	chr16_11666000_11667400	0.126	0.000323	0.00288	yes
ENSG00000175643	chr16_10978600_10981600	chr16_11670400_11671200	-0.0132	0.707	0.966	no
ENSG00000175643	chr16_10978600_10981600	chr16_11715800_11716200	-0.00931	0.791	0.966	no
ENSG00000175643	chr16_10978600_10981600	chr16_11770400_11782000	4.52e-05	0.999	0.999	no
ENSG00000175643	chr16_10978600_10981600	chr16_11782400_11785800	0.109	0.00193	0.0125	yes
ENSG00000175643	chr16_10978600_10981600	chr16_11800000_11800800	-0.00657	0.852	0.966	no
ENSG00000175643	chr16_10978600_10981600	chr16_11821600_11827600	0.0467	0.183	0.484	no
ENSG00000175643	chr16_10978600_10981600	chr16_11864000_11869800	-0.0123	0.725	0.966	no
ENSG00000175643	chr16_10978600_10981600	chr16_11880000_11883000	0.0663	0.0587	0.196	no
ENSG00000175643	chr16_10978600_10981600	chr16_11885200_11886000	-0.00657	0.852	0.966	no
ENSG00000175643	chr16_10978600_10981600	chr16_11999800_12001600	-0.0132	0.707	0.966	no
ENSG00000175643	chr16_10978600_10981600	chr16_12087000_12089600	0.071	0.043	0.153	no
ENSG00000175643	chr16_10978600_10981600	chr16_12121800_12122400	-0.00931	0.791	0.966	no
ENSG00000175643	chr16_10978600_10981600	chr16_12126600_12129600	0.0521	0.138	0.387	no
ENSG00000175643	chr16_10978600_10981600	chr16_12173200_12174600	-0.0162	0.645	0.966	no
ENSG00000175643	chr16_10978600_10981600	chr16_12181600_12182200	-0.00806	0.819	0.966	no
ENSG00000175643	chr16_10978600_10981600	chr16_12183200_12183800	-0.00465	0.895	0.966	no
ENSG00000179583	chr16_10978600_10981600	chr16_10983000_10986600	0.00477	0.851	0.966	no
ENSG00000179583	chr16_10978600_10981600	chr16_10987000_10992800	0.012	0.635	0.966	no
ENSG00000179583	chr16_10978600_10981600	chr16_11006600_11007200	0.0692	0.00617	0.0321	yes
ENSG00000179583	chr16_10978600_10981600	chr16_11008400_11010600	0.0395	0.118	0.343	no
ENSG00000179583	chr16_10978600_10981600	chr16_11012000_11012800	0.0332	0.189	0.497	no
ENSG00000179583	chr16_10978600_10981600	chr16_11048000_11048600	0.0515	0.0418	0.15	no
ENSG00000179583	chr16_10978600_10981600	chr16_11051400_11052600	0.0261	0.301	0.715	no
ENSG00000179583	chr16_10978600_10981600	chr16_11057400_11059000	-0.00504	0.842	0.966	no
ENSG00000179583	chr16_10978600_10981600	chr16_11059400_11061200	0.0346	0.171	0.459	no
ENSG00000179583	chr16_10978600_10981600	chr16_11081200_11083800	0.0352	0.164	0.444	no
ENSG00000179583	chr16_10978600_10981600	chr16_11088800_11090400	0.0251	0.32	0.749	no
ENSG00000179583	chr16_10978600_10981600	chr16_11128600_11129000	-0.00511	0.84	0.966	no
ENSG00000179583	chr16_10978600_10981600	chr16_11145000_11146800	-0.0119	0.639	0.966	no
ENSG00000179583	chr16_10978600_10981600	chr16_11149800_11150400	-0.00724	0.775	0.966	no
ENSG00000179583	chr16_10978600_10981600	chr16_11170000_11173800	0.0457	0.0711	0.229	no
ENSG00000179583	chr16_10978600_10981600	chr16_11174000_11174600	-0.00295	0.907	0.966	no
ENSG00000179583	chr16_10978600_10981600	chr16_11181400_11183000	-0.00782	0.757	0.966	no
ENSG00000179583	chr16_10978600_10981600	chr16_11184800_11189400	0.0258	0.308	0.726	no
ENSG00000179583	chr16_10978600_10981600	chr16_11193400_11195200	0.0308	0.224	0.567	no
ENSG00000179583	chr16_10978600_10981600	chr16_11198200_11200000	0.0219	0.386	0.859	no
ENSG00000179583	chr16_10978600_10981600	chr16_11273400_11273800	-0.00724	0.775	0.966	no
ENSG00000179583	chr16_10978600_10981600	chr16_11274200_11277800	0.00813	0.748	0.966	no
ENSG00000179583	chr16_10978600_10981600	chr16_11294800_11297400	-0.00315	0.901	0.966	no
ENSG00000179583	chr16_10978600_10981600	chr16_11299600_11300800	-0.0205	0.417	0.907	no
ENSG00000179583	chr16_10978600_10981600	chr16_11302400_11303200	0.0526	0.0375	0.137	no
ENSG00000179583	chr16_10978600_10981600	chr16_11317600_11320400	0.0429	0.0902	0.276	no
ENSG00000179583	chr16_10978600_10981600	chr16_11326600_11327600	-0.0203	0.422	0.914	no
ENSG00000179583	chr16_10978600_10981600	chr16_11390800_11394400	0.0519	0.0402	0.145	no
ENSG00000179583	chr16_10978600_10981600	chr16_11403600_11404400	0.0104	0.682	0.966	no
ENSG00000179583	chr16_10978600_10981600	chr16_11404800_11406200	0.0225	0.375	0.841	no
ENSG00000179583	chr16_10978600_10981600	chr16_11419200_11420200	-0.00187	0.941	0.966	no
ENSG00000179583	chr16_10978600_10981600	chr16_11421400_11421800	0.0508	0.0445	0.157	no
ENSG00000179583	chr16_10978600_10981600	chr16_11422400_11422800	-0.0324	0.2	0.52	no
ENSG00000179583	chr16_10978600_10981600	chr16_11447800_11450200	0.0358	0.158	0.43	no
ENSG00000179583	chr16_10978600_10981600	chr16_11455600_11456000	0.0829	0.00103	0.00747	yes
ENSG00000179583	chr16_10978600_10981600	chr16_11472800_11474000	0.0373	0.14	0.392	no
ENSG00000179583	chr16_10978600_10981600	chr16_11589200_11589800	0.0207	0.413	0.901	no
ENSG00000179583	chr16_10978600_10981600	chr16_11651400_11652800	-0.00295	0.907	0.966	no
ENSG00000179583	chr16_10978600_10981600	chr16_11654600_11655400	-0.00591	0.815	0.966	no
ENSG00000179583	chr16_10978600_10981600	chr16_11657400_11658400	0.0918	0.000278	0.00254	yes
ENSG00000179583	chr16_10978600_10981600	chr16_11666000_11667400	-0.00936	0.712	0.966	no
ENSG00000179583	chr16_10978600_10981600	chr16_11670400_11671200	-0.0143	0.573	0.966	no
ENSG00000179583	chr16_10978600_10981600	chr16_11715800_11716200	-0.00417	0.869	0.966	no
ENSG00000179583	chr16_10978600_10981600	chr16_11770400_11782000	0.0391	0.122	0.352	no
ENSG00000179583	chr16_10978600_10981600	chr16_11782400_11785800	0.0132	0.603	0.966	no
ENSG00000179583	chr16_10978600_10981600	chr16_11800000_11800800	-0.00417	0.869	0.966	no
ENSG00000179583	chr16_10978600_10981600	chr16_11821600_11827600	0.0242	0.339	0.782	no
ENSG00000179583	chr16_10978600_10981600	chr16_11864000_11869800	-0.00782	0.757	0.966	no
ENSG00000179583	chr16_10978600_10981600	chr16_11880000_11883000	0.0856	0.000701	0.00545	yes
ENSG00000179583	chr16_10978600_10981600	chr16_11885200_11886000	-0.00661	0.794	0.966	no
ENSG00000182108	chr16_10978600_10981600	chr16_10983000_10986600	-0.0385	0.49	0.966	no
ENSG00000182108	chr16_10978600_10981600	chr16_10987000_10992800	0.234	2.1e-05	0.000296	yes
ENSG00000182108	chr16_10978600_10981600	chr16_11006600_11007200	0.0432	0.439	0.937	no
ENSG00000182108	chr16_10978600_10981600	chr16_11008400_11010600	0.108	0.052	0.178	no
ENSG00000182108	chr16_10978600_10981600	chr16_11012000_11012800	0.193	0.00047	0.00392	yes
ENSG00000182108	chr16_10978600_10981600	chr16_11048000_11048600	-0.0331	0.552	0.966	no
ENSG00000182108	chr16_10978600_10981600	chr16_11051400_11052600	0.0535	0.337	0.779	no
ENSG00000182108	chr16_10978600_10981600	chr16_11057400_11059000	0.179	0.00125	0.00874	yes
ENSG00000182108	chr16_10978600_10981600	chr16_11059400_11061200	0.077	0.167	0.45	no
ENSG00000182108	chr16_10978600_10981600	chr16_11081200_11083800	0.0238	0.67	0.966	no
ENSG00000182108	chr16_10978600_10981600	chr16_11088800_11090400	-0.0246	0.66	0.966	no
ENSG00000182108	chr16_10978600_10981600	chr16_11128600_11129000	-0.0109	0.845	0.966	no
ENSG00000182108	chr16_10978600_10981600	chr16_11145000_11146800	-0.0269	0.629	0.966	no
ENSG00000182108	chr16_10978600_10981600	chr16_11149800_11150400	-0.0109	0.845	0.966	no
ENSG00000182108	chr16_10978600_10981600	chr16_11170000_11173800	0.042	0.451	0.954	no
ENSG00000182108	chr16_10978600_10981600	chr16_11174000_11174600	-0.0109	0.845	0.966	no
ENSG00000182108	chr16_10978600_10981600	chr16_11181400_11183000	-0.0109	0.845	0.966	no
ENSG00000182108	chr16_10978600_10981600	chr16_11184800_11189400	0.16	0.00395	0.0223	yes
ENSG00000182108	chr16_10978600_10981600	chr16_11193400_11195200	-0.0461	0.408	0.893	no
ENSG00000182108	chr16_10978600_10981600	chr16_11198200_11200000	0.229	3.09e-05	0.000409	yes
ENSG00000182108	chr16_10978600_10981600	chr16_11273400_11273800	-0.0155	0.782	0.966	no
ENSG00000182108	chr16_10978600_10981600	chr16_11274200_11277800	0.0279	0.617	0.966	no
ENSG00000182108	chr16_10978600_10981600	chr16_11294800_11297400	0.174	0.00169	0.0112	yes
ENSG00000182108	chr16_10978600_10981600	chr16_11299600_11300800	0.0535	0.337	0.779	no
ENSG00000182108	chr16_10978600_10981600	chr16_11302400_11303200	-0.0331	0.552	0.966	no
ENSG00000182108	chr16_10978600_10981600	chr16_11317600_11320400	0.0809	0.146	0.406	no
ENSG00000182108	chr16_10978600_10981600	chr16_11326600_11327600	-0.0312	0.576	0.966	no
ENSG00000182108	chr16_10978600_10981600	chr16_11390800_11394400	0.0196	0.725	0.966	no
ENSG00000182108	chr16_10978600_10981600	chr16_11403600_11404400	0.0741	0.183	0.485	no
ENSG00000182108	chr16_10978600_10981600	chr16_11404800_11406200	0.0994	0.0739	0.236	no
ENSG00000182108	chr16_10978600_10981600	chr16_11419200_11420200	-0.0447	0.423	0.915	no
ENSG00000182108	chr16_10978600_10981600	chr16_11421400_11421800	0.264	1.44e-06	3.07e-05	yes
ENSG00000182108	chr16_10978600_10981600	chr16_11422400_11422800	-0.00215	0.969	0.974	no
ENSG00000182108	chr16_10978600_10981600	chr16_11447800_11450200	0.0176	0.752	0.966	no
ENSG00000182108	chr16_10978600_10981600	chr16_11455600_11456000	0.0943	0.0902	0.276	no
ENSG00000182108	chr16_10978600_10981600	chr16_11472800_11474000	0.0307	0.582	0.966	no
ENSG00000182108	chr16_10978600_10981600	chr16_11589200_11589800	0.108	0.052	0.178	no
ENSG00000182108	chr16_10978600_10981600	chr16_11666000_11667400	-0.0109	0.845	0.966	no
ENSG00000182108	chr16_10978600_10981600	chr16_11670400_11671200	-0.0269	0.629	0.966	no
ENSG00000182108	chr16_10978600_10981600	chr16_11715800_11716200	-0.0109	0.845	0.966	no
ENSG00000182108	chr16_10978600_10981600	chr16_11770400_11782000	0.0624	0.263	0.644	no
ENSG00000182108	chr16_10978600_10981600	chr16_11782400_11785800	0.0741	0.183	0.485	no
ENSG00000182108	chr16_10978600_10981600	chr16_11800000_11800800	-0.0155	0.782	0.966	no
ENSG00000182108	chr16_10978600_10981600	chr16_11821600_11827600	-0.0291	0.601	0.966	no
ENSG00000182108	chr16_10978600_10981600	chr16_11864000_11869800	-0.0155	0.782	0.966	no
ENSG00000182108	chr16_10978600_10981600	chr16_11880000_11883000	-0.0246	0.66	0.966	no
ENSG00000182108	chr16_10978600_10981600	chr16_11885200_11886000	-0.0109	0.845	0.966	no
ENSG00000183454	chr16_10978600_10981600	chr16_10983000_10986600	-0.0141	0.744	0.966	no
ENSG00000183454	chr16_10978600_10981600	chr16_10987000_10992800	-0.0119	0.783	0.966	no
ENSG00000183454	chr16_10978600_10981600	chr16_11006600_11007200	-0.0186	0.666	0.966	no
ENSG00000183454	chr16_10978600_10981600	chr16_11008400_11010600	-0.0106	0.806	0.966	no
ENSG00000183454	chr16_10978600_10981600	chr16_11012000_11012800	-0.00646	0.881	0.966	no
ENSG00000183454	chr16_10978600_10981600	chr16_11048000_11048600	-0.0099	0.818	0.966	no
ENSG00000183454	chr16_10978600_10981600	chr16_11051400_11052600	0.14	0.00107	0.0077	yes
ENSG00000183454	chr16_10978600_10981600	chr16_11057400_11059000	0.108	0.0119	0.0544	no
ENSG00000183454	chr16_10978600_10981600	chr16_11059400_11061200	-0.027	0.532	0.966	no
ENSG00000183454	chr16_10978600_10981600	chr16_11081200_11083800	0.182	2.02e-05	0.000286	yes
ENSG00000183454	chr16_10978600_10981600	chr16_11088800_11090400	-0.0141	0.744	0.966	no
ENSG00000183454	chr16_10978600_10981600	chr16_11145000_11146800	-0.00527	0.903	0.966	no
ENSG00000183454	chr16_10978600_10981600	chr16_11149800_11150400	-0.00372	0.931	0.966	no
ENSG00000183454	chr16_10978600_10981600	chr16_11170000_11173800	0.0856	0.0469	0.164	no
ENSG00000183454	chr16_10978600_10981600	chr16_11174000_11174600	-0.00372	0.931	0.966	no
ENSG00000183454	chr16_10978600_10981600	chr16_11181400_11183000	-0.00835	0.846	0.966	no
ENSG00000183454	chr16_10978600_10981600	chr16_11184800_11189400	-0.0194	0.652	0.966	no
ENSG00000183454	chr16_10978600_10981600	chr16_11192600_11193000	-0.00372	0.931	0.966	no
ENSG00000183454	chr16_10978600_10981600	chr16_11193400_11195200	-0.0213	0.621	0.966	no
ENSG00000183454	chr16_10978600_10981600	chr16_11198200_11200000	0.0568	0.188	0.494	no
ENSG00000183454	chr16_10978600_10981600	chr16_11273400_11273800	-0.00372	0.931	0.966	no
ENSG00000184602	chr16_10978600_10981600	chr16_10983000_10986600	-0.0218	0.689	0.966	no
ENSG00000184602	chr16_10978600_10981600	chr16_10987000_10992800	-0.0191	0.727	0.966	no
ENSG00000184602	chr16_10978600_10981600	chr16_11006600_11007200	-0.017	0.755	0.966	no
ENSG00000184602	chr16_10978600_10981600	chr16_11008400_11010600	0.281	1.38e-07	4.12e-06	yes
ENSG00000184602	chr16_10978600_10981600	chr16_11012000_11012800	0.176	0.00112	0.00801	yes
ENSG00000184602	chr16_10978600_10981600	chr16_11048000_11048600	-0.0218	0.689	0.966	no
ENSG00000184602	chr16_10978600_10981600	chr16_11051400_11052600	-0.0147	0.788	0.966	no
ENSG00000184602	chr16_10978600_10981600	chr16_11057400_11059000	0.116	0.0324	0.122	no
ENSG00000184602	chr16_10978600_10981600	chr16_11059400_11061200	0.245	5.01e-06	8.84e-05	yes
ENSG00000184602	chr16_10978600_10981600	chr16_11081200_11083800	-0.0259	0.635	0.966	no
ENSG00000184602	chr16_10978600_10981600	chr16_11088800_11090400	0.176	0.00112	0.00801	yes
ENSG00000184602	chr16_10978600_10981600	chr16_11145000_11146800	-0.0134	0.806	0.966	no
ENSG00000184602	chr16_10978600_10981600	chr16_11149800_11150400	-0.00842	0.877	0.966	no
ENSG00000184602	chr16_10978600_10981600	chr16_11170000_11173800	0.0985	0.07	0.226	no
ENSG00000184602	chr16_10978600_10981600	chr16_11174000_11174600	-0.00594	0.913	0.966	no
ENSG00000184602	chr16_10978600_10981600	chr16_11181400_11183000	-0.00594	0.913	0.966	no
ENSG00000184602	chr16_10978600_10981600	chr16_11184800_11189400	0.105	0.0546	0.185	no
ENSG00000184602	chr16_10978600_10981600	chr16_11193400_11195200	0.0921	0.0903	0.277	no
ENSG00000184602	chr16_10978600_10981600	chr16_11198200_11200000	0.0791	0.146	0.405	no
ENSG00000184602	chr16_10978600_10981600	chr16_11273400_11273800	-0.0103	0.85	0.966	no
ENSG00000184602	chr16_10978600_10981600	chr16_11274200_11277800	0.0418	0.443	0.943	no
ENSG00000184602	chr16_10978600_10981600	chr16_11294800_11297400	-0.0347	0.525	0.966	no
ENSG00000184602	chr16_10978600_10981600	chr16_11299600_11300800	-0.0209	0.701	0.966	no
ENSG00000184602	chr16_10978600_10981600	chr16_11302400_11303200	0.134	0.0134	0.0601	no
ENSG00000184602	chr16_10978600_10981600	chr16_11317600_11320400	0.303	1.24e-08	5.13e-07	yes
ENSG00000184602	chr16_10978600_10981600	chr16_11326600_11327600	-0.0191	0.727	0.966	no
ENSG00000184602	chr16_10978600_10981600	chr16_11390800_11394400	0.214	7.09e-05	0.00082	yes
ENSG00000184602	chr16_10978600_10981600	chr16_11403600_11404400	0.12	0.0266	0.104	no
ENSG00000184602	chr16_10978600_10981600	chr16_11404800_11406200	-0.0371	0.496	0.966	no
ENSG00000184602	chr16_10978600_10981600	chr16_11419200_11420200	-0.0334	0.54	0.966	no
ENSG00000184602	chr16_10978600_10981600	chr16_11421400_11421800	0.155	0.00426	0.0238	yes
ENSG00000184602	chr16_10978600_10981600	chr16_11422400_11422800	0.0563	0.302	0.715	no
ENSG00000184602	chr16_10978600_10981600	chr16_11447800_11450200	-0.0274	0.616	0.966	no
ENSG00000184602	chr16_10978600_10981600	chr16_11455600_11456000	0.176	0.00112	0.00801	yes
ENSG00000184602	chr16_10978600_10981600	chr16_11472800_11474000	-0.0243	0.655	0.966	no
ENSG00000184602	chr16_10978600_10981600	chr16_11589200_11589800	-0.0191	0.727	0.966	no
ENSG00000184602	chr16_10978600_10981600	chr16_11657400_11658400	-0.0119	0.827	0.966	no
ENSG00000184602	chr16_10978600_10981600	chr16_11666000_11667400	-0.00594	0.913	0.966	no
ENSG00000184602	chr16_10978600_10981600	chr16_11670400_11671200	-0.0147	0.788	0.966	no
ENSG00000184602	chr16_10978600_10981600	chr16_11715800_11716200	-0.00594	0.913	0.966	no
ENSG00000184602	chr16_10978600_10981600	chr16_11770400_11782000	0.17	0.00172	0.0114	yes
ENSG00000184602	chr16_10978600_10981600	chr16_11782400_11785800	0.134	0.0134	0.0601	no
ENSG00000184602	chr16_10978600_10981600	chr16_11800000_11800800	0.348	4.2e-11	3.39e-09	yes
ENSG00000184602	chr16_10978600_10981600	chr16_11821600_11827600	-0.0134	0.806	0.966	no
ENSG00000184602	chr16_10978600_10981600	chr16_11864000_11869800	0.281	1.38e-07	4.12e-06	yes
ENSG00000184602	chr16_10978600_10981600	chr16_11880000_11883000	0.193	0.000364	0.00318	yes
ENSG00000184602	chr16_10978600_10981600	chr16_11885200_11886000	-0.0119	0.827	0.966	no
ENSG00000184602	chr16_10978600_10981600	chr16_11999800_12001600	-0.00594	0.913	0.966	no
ENSG00000184602	chr16_10978600_10981600	chr16_12087000_12089600	-0.0134	0.806	0.966	no
ENSG00000184602	chr16_10978600_10981600	chr16_12121800_12122400	-0.00594	0.913	0.966	no
ENSG00000184602	chr16_10978600_10981600	chr16_12126600_12129600	-0.0147	0.788	0.966	no
ENSG00000184602	chr16_10978600_10981600	chr16_12173200_12174600	-0.0147	0.788	0.966	no
ENSG00000184602	chr16_10978600_10981600	chr16_12181600_12182200	0.281	1.38e-07	4.12e-06	yes
ENSG00000184602	chr16_10978600_10981600	chr16_12411000_12411400	-0.00594	0.913	0.966	no
ENSG00000184602	chr16_10978600_10981600	chr16_12417000_12417600	0.193	0.000364	0.00318	yes
ENSG00000184602	chr16_10978600_10981600	chr16_12442000_12443000	-0.0103	0.85	0.966	no
ENSG00000184602	chr16_10978600_10981600	chr16_12500800_12501200	-0.0119	0.827	0.966	no
ENSG00000184602	chr16_10978600_10981600	chr16_12553000_12554000	0.152	0.00507	0.0274	yes
ENSG00000184602	chr16_10978600_10981600	chr16_12628600_12635200	0.0821	0.131	0.373	no
ENSG00000184602	chr16_10978600_10981600	chr16_12636200_12639800	0.134	0.0134	0.0601	no
ENSG00000184602	chr16_10978600_10981600	chr16_12641200_12643000	-0.0308	0.572	0.966	no
ENSG00000185338	chr16_10978600_10981600	chr16_10983000_10986600	-0.026	0.61	0.966	no
ENSG00000185338	chr16_10978600_10981600	chr16_10987000_10992800	0.23	4.57e-06	8.19e-05	yes
ENSG00000185338	chr16_10978600_10981600	chr16_11006600_11007200	-0.0224	0.66	0.966	no
ENSG00000185338	chr16_10978600_10981600	chr16_11008400_11010600	0.171	0.000725	0.0056	yes
ENSG00000185338	chr16_10978600_10981600	chr16_11012000_11012800	0.171	0.000725	0.0056	yes
ENSG00000185338	chr16_10978600_10981600	chr16_11048000_11048600	-0.0182	0.721	0.966	no
ENSG00000185338	chr16_10978600_10981600	chr16_11051400_11052600	-0.0157	0.758	0.966	no
ENSG00000185338	chr16_10978600_10981600	chr16_11057400_11059000	0.158	0.00179	0.0118	yes
ENSG00000185338	chr16_10978600_10981600	chr16_11059400_11061200	0.0304	0.55	0.966	no
ENSG00000185338	chr16_10978600_10981600	chr16_11081200_11083800	0.0653	0.2	0.519	no
ENSG00000185338	chr16_10978600_10981600	chr16_11088800_11090400	0.111	0.0282	0.109	no
ENSG00000185338	chr16_10978600_10981600	chr16_11145000_11146800	-0.0157	0.758	0.966	no
ENSG00000185338	chr16_10978600_10981600	chr16_11170000_11173800	0.141	0.0054	0.0288	yes
ENSG00000185338	chr16_10978600_10981600	chr16_11174000_11174600	-0.00637	0.9	0.966	no
ENSG00000185338	chr16_10978600_10981600	chr16_11181400_11183000	-0.00902	0.859	0.966	no
ENSG00000185338	chr16_10978600_10981600	chr16_11184800_11189400	0.325	5.47e-11	4.29e-09	yes
ENSG00000185338	chr16_10978600_10981600	chr16_11193400_11195200	0.192	0.000147	0.0015	yes
ENSG00000185338	chr16_10978600_10981600	chr16_11198200_11200000	0.0653	0.2	0.519	no
ENSG00000185338	chr16_10978600_10981600	chr16_11273400_11273800	-0.00902	0.859	0.966	no
ENSG00000185338	chr16_10978600_10981600	chr16_11274200_11277800	0.0141	0.781	0.966	no
ENSG00000185338	chr16_10978600_10981600	chr16_11294800_11297400	-0.0356	0.484	0.966	no
ENSG00000185338	chr16_10978600_10981600	chr16_11299600_11300800	-0.026	0.61	0.966	no
ENSG00000185338	chr16_10978600_10981600	chr16_11302400_11303200	0.104	0.0398	0.144	no
ENSG00000185338	chr16_10978600_10981600	chr16_11317600_11320400	0.176	5e-04	0.00412	yes
ENSG00000185338	chr16_10978600_10981600	chr16_11326600_11327600	-0.0276	0.587	0.966	no
ENSG00000185338	chr16_10978600_10981600	chr16_11390800_11394400	0.029	0.569	0.966	no
ENSG00000185338	chr16_10978600_10981600	chr16_11403600_11404400	0.219	1.35e-05	0.000205	yes
ENSG00000185338	chr16_10978600_10981600	chr16_11404800_11406200	0.112	0.028	0.109	no
ENSG00000185338	chr16_10978600_10981600	chr16_11419200_11420200	0.0791	0.12	0.347	no
ENSG00000185338	chr16_10978600_10981600	chr16_11421400_11421800	0.212	2.55e-05	0.000349	yes
ENSG00000185338	chr16_10978600_10981600	chr16_11422400_11422800	0.112	0.028	0.109	no
ENSG00000185338	chr16_10978600_10981600	chr16_11447800_11450200	0.123	0.0151	0.0662	no
ENSG00000185338	chr16_10978600_10981600	chr16_11455600_11456000	0.227	6.06e-06	0.000104	yes
ENSG00000185338	chr16_10978600_10981600	chr16_11472800_11474000	-0.0251	0.622	0.966	no
ENSG00000185338	chr16_10978600_10981600	chr16_11589200_11589800	-0.0193	0.705	0.966	no
ENSG00000185338	chr16_10978600_10981600	chr16_11651400_11652800	-0.00637	0.9	0.966	no
ENSG00000185338	chr16_10978600_10981600	chr16_11654600_11655400	-0.00637	0.9	0.966	no
ENSG00000185338	chr16_10978600_10981600	chr16_11657400_11658400	-0.00637	0.9	0.966	no
ENSG00000185338	chr16_10978600_10981600	chr16_11666000_11667400	-0.00637	0.9	0.966	no
ENSG00000185338	chr16_10978600_10981600	chr16_11670400_11671200	-0.0157	0.758	0.966	no
ENSG00000185338	chr16_10978600_10981600	chr16_11715800_11716200	-0.00902	0.859	0.966	no
ENSG00000185338	chr16_10978600_10981600	chr16_11770400_11782000	0.0419	0.41	0.897	no
ENSG00000185338	chr16_10978600_10981600	chr16_11782400_11785800	-0.0204	0.689	0.966	no
ENSG00000185338	chr16_10978600_10981600	chr16_11821600_11827600	-0.0193	0.705	0.966	no
ENSG00000185338	chr16_10978600_10981600	chr16_11880000_11883000	-0.0143	0.779	0.966	no
ENSG00000185338	chr16_10978600_10981600	chr16_11999800_12001600	-0.0128	0.802	0.966	no
ENSG00000185338	chr16_10978600_10981600	chr16_12087000_12089600	-0.0128	0.802	0.966	no
ENSG00000185338	chr16_10978600_10981600	chr16_12121800_12122400	-0.00637	0.9	0.966	no
ENSG00000185338	chr16_10978600_10981600	chr16_12126600_12129600	-0.0128	0.802	0.966	no
ENSG00000185338	chr16_10978600_10981600	chr16_12173200_12174600	-0.0128	0.802	0.966	no
ENSG00000185338	chr16_10978600_10981600	chr16_12181600_12182200	-0.00902	0.859	0.966	no
ENSG00000185338	chr16_10978600_10981600	chr16_12183200_12183800	-0.0128	0.802	0.966	no
ENSG00000188897	chr16_10978600_10981600	chr16_10983000_10986600	0.0411	0.35	0.8	no
ENSG00000188897	chr16_10978600_10981600	chr16_10987000_10992800	-0.0279	0.526	0.966	no
ENSG00000188897	chr16_10978600_10981600	chr16_11006600_11007200	0.0555	0.206	0.532	no
ENSG00000188897	chr16_10978600_10981600	chr16_11008400_11010600	-0.0155	0.724	0.966	no
ENSG00000188897	chr16_10978600_10981600	chr16_11012000_11012800	-0.0166	0.706	0.966	no
ENSG00000188897	chr16_10978600_10981600	chr16_11048000_11048600	-0.0195	0.657	0.966	no
ENSG00000188897	chr16_10978600_10981600	chr16_11051400_11052600	-0.0176	0.689	0.966	no
ENSG00000188897	chr16_10978600_10981600	chr16_11057400_11059000	0.0313	0.477	0.966	no
ENSG00000188897	chr16_10978600_10981600	chr16_11059400_11061200	-0.00333	0.94	0.966	no
ENSG00000188897	chr16_10978600_10981600	chr16_11081200_11083800	0.105	0.0167	0.0718	no
ENSG00000188897	chr16_10978600_10981600	chr16_11088800_11090400	-0.0236	0.591	0.966	no
ENSG00000188897	chr16_10978600_10981600	chr16_11128600_11129000	-0.00583	0.895	0.966	no
ENSG00000188897	chr16_10978600_10981600	chr16_11145000_11146800	-0.0166	0.706	0.966	no
ENSG00000188897	chr16_10978600_10981600	chr16_11149800_11150400	-0.0101	0.818	0.966	no
ENSG00000188897	chr16_10978600_10981600	chr16_11170000_11173800	0.0422	0.337	0.779	no
ENSG00000188897	chr16_10978600_10981600	chr16_11174000_11174600	-0.00583	0.895	0.966	no
ENSG00000188897	chr16_10978600_10981600	chr16_11181400_11183000	-0.00825	0.851	0.966	no
ENSG00000188897	chr16_10978600_10981600	chr16_11184800_11189400	-0.0328	0.455	0.959	no
ENSG00000188897	chr16_10978600_10981600	chr16_11192600_11193000	-0.00583	0.895	0.966	no
ENSG00000188897	chr16_10978600_10981600	chr16_11193400_11195200	0.111	0.011	0.0513	no
ENSG00000188897	chr16_10978600_10981600	chr16_11198200_11200000	0.0864	0.0489	0.17	no
ENSG00000188897	chr16_10978600_10981600	chr16_11273400_11273800	-0.00583	0.895	0.966	no
ENSG00000188897	chr16_10978600_10981600	chr16_11274200_11277800	0.0341	0.438	0.937	no
ENSG00000188897	chr16_10978600_10981600	chr16_11294800_11297400	0.0182	0.679	0.966	no
ENSG00000188897	chr16_10978600_10981600	chr16_11299600_11300800	-0.0258	0.557	0.966	no
ENSG00000188897	chr16_10978600_10981600	chr16_11302400_11303200	0.0617	0.16	0.435	no
ENSG00000188897	chr16_10978600_10981600	chr16_11317600_11320400	-0.00178	0.968	0.973	no
ENSG00000188897	chr16_10978600_10981600	chr16_11326600_11327600	-0.0279	0.526	0.966	no
ENSG00000188897	chr16_10978600_10981600	chr16_11390800_11394400	0.035	0.425	0.919	no
ENSG00000188897	chr16_10978600_10981600	chr16_11403600_11404400	0.0454	0.302	0.716	no
ENSG00000188897	chr16_10978600_10981600	chr16_11404800_11406200	0.00673	0.878	0.966	no
ENSG00000188897	chr16_10978600_10981600	chr16_11419200_11420200	0.0137	0.755	0.966	no
ENSG00000188897	chr16_10978600_10981600	chr16_11421400_11421800	0.121	0.00582	0.0306	yes
ENSG00000188897	chr16_10978600_10981600	chr16_11422400_11422800	-0.0378	0.39	0.866	no
ENSG00000188897	chr16_10978600_10981600	chr16_11447800_11450200	0.0194	0.659	0.966	no
ENSG00000188897	chr16_10978600_10981600	chr16_11455600_11456000	0.0778	0.0763	0.242	no
ENSG00000188897	chr16_10978600_10981600	chr16_11472800_11474000	0.0289	0.511	0.966	no
ENSG00000188897	chr16_10978600_10981600	chr16_11589200_11589800	0.141	0.00122	0.00859	yes
ENSG00000188897	chr16_10978600_10981600	chr16_11651400_11652800	-0.00583	0.895	0.966	no
ENSG00000188897	chr16_10978600_10981600	chr16_11654600_11655400	-0.00583	0.895	0.966	no
ENSG00000188897	chr16_10978600_10981600	chr16_11657400_11658400	-0.00825	0.851	0.966	no
ENSG00000188897	chr16_10978600_10981600	chr16_11666000_11667400	-0.00583	0.895	0.966	no
ENSG00000188897	chr16_10978600_10981600	chr16_11670400_11671200	-0.0143	0.744	0.966	no
ENSG00000188897	chr16_10978600_10981600	chr16_11715800_11716200	-0.00583	0.895	0.966	no
ENSG00000188897	chr16_10978600_10981600	chr16_11770400_11782000	0.00403	0.927	0.966	no
ENSG00000188897	chr16_10978600_10981600	chr16_11782400_11785800	0.141	0.00122	0.00859	yes
ENSG00000188897	chr16_10978600_10981600	chr16_11800000_11800800	0.23	1.14e-07	3.49e-06	yes
ENSG00000188897	chr16_10978600_10981600	chr16_11821600_11827600	-0.0195	0.657	0.966	no
ENSG00000188897	chr16_10978600_10981600	chr16_11864000_11869800	-0.00825	0.851	0.966	no
ENSG00000188897	chr16_10978600_10981600	chr16_11880000_11883000	-0.0204	0.643	0.966	no
ENSG00000188897	chr16_10978600_10981600	chr16_11885200_11886000	-0.00583	0.895	0.966	no
ENSG00000188897	chr16_10978600_10981600	chr16_11999800_12001600	-0.0117	0.79	0.966	no
ENSG00000188897	chr16_10978600_10981600	chr16_12087000_12089600	-0.0195	0.657	0.966	no
ENSG00000188897	chr16_10978600_10981600	chr16_12121800_12122400	-0.00825	0.851	0.966	no
ENSG00000188897	chr16_10978600_10981600	chr16_12126600_12129600	0.083	0.0587	0.196	no
ENSG00000188897	chr16_10978600_10981600	chr16_12173200_12174600	-0.0195	0.657	0.966	no
ENSG00000188897	chr16_10978600_10981600	chr16_12183200_12183800	-0.0117	0.79	0.966	no
ENSG00000188897	chr16_10978600_10981600	chr16_12411000_12411400	0.23	1.14e-07	3.49e-06	yes
ENSG00000188897	chr16_10978600_10981600	chr16_12417000_12417600	-0.0117	0.79	0.966	no
ENSG00000188897	chr16_10978600_10981600	chr16_12442000_12443000	0.185	2.28e-05	0.000317	yes
ENSG00000188897	chr16_10978600_10981600	chr16_12497600_12499600	-0.00583	0.895	0.966	no
ENSG00000188897	chr16_10978600_10981600	chr16_12500800_12501200	-0.0195	0.657	0.966	no
ENSG00000188897	chr16_10978600_10981600	chr16_12553000_12554000	-0.0176	0.689	0.966	no
ENSG00000189067	chr16_10978600_10981600	chr16_10983000_10986600	0.0103	0.566	0.966	no
ENSG00000189067	chr16_10978600_10981600	chr16_10987000_10992800	0.0846	2.2e-06	4.4e-05	yes
ENSG00000189067	chr16_10978600_10981600	chr16_11006600_11007200	0.0339	0.0579	0.194	no
ENSG00000189067	chr16_10978600_10981600	chr16_11008400_11010600	0.0849	2.02e-06	4.1e-05	yes
ENSG00000189067	chr16_10978600_10981600	chr16_11012000_11012800	0.0505	0.00477	0.0261	yes
ENSG00000189067	chr16_10978600_10981600	chr16_11048000_11048600	0.00589	0.742	0.966	no
ENSG00000189067	chr16_10978600_10981600	chr16_11051400_11052600	0.0293	0.101	0.303	no
ENSG00000189067	chr16_10978600_10981600	chr16_11057400_11059000	0.105	4.61e-09	2.16e-07	yes
ENSG00000189067	chr16_10978600_10981600	chr16_11059400_11061200	0.015	0.401	0.883	no
ENSG00000189067	chr16_10978600_10981600	chr16_11081200_11083800	0.0396	0.0269	0.105	no
ENSG00000189067	chr16_10978600_10981600	chr16_11088800_11090400	0.00686	0.701	0.966	no
ENSG00000189067	chr16_10978600_10981600	chr16_11128600_11129000	-0.00403	0.822	0.966	no
ENSG00000189067	chr16_10978600_10981600	chr16_11145000_11146800	-0.0109	0.543	0.966	no
ENSG00000189067	chr16_10978600_10981600	chr16_11149800_11150400	-0.00605	0.736	0.966	no
ENSG00000189067	chr16_10978600_10981600	chr16_11170000_11173800	0.0338	0.0589	0.197	no
ENSG00000189067	chr16_10978600_10981600	chr16_11174000_11174600	-0.00201	0.91	0.966	no
ENSG00000189067	chr16_10978600_10981600	chr16_11181400_11183000	-0.00403	0.822	0.966	no
ENSG00000189067	chr16_10978600_10981600	chr16_11184800_11189400	0.079	9.78e-06	0.000156	yes
ENSG00000189067	chr16_10978600_10981600	chr16_11192600_11193000	-0.00349	0.846	0.966	no
ENSG00000189067	chr16_10978600_10981600	chr16_11193400_11195200	0.0245	0.17	0.458	no
ENSG00000189067	chr16_10978600_10981600	chr16_11198200_11200000	0.098	4.11e-08	1.45e-06	yes
ENSG00000189067	chr16_10978600_10981600	chr16_11273400_11273800	-0.00781	0.663	0.966	no
ENSG00000189067	chr16_10978600_10981600	chr16_11274200_11277800	0.0379	0.0342	0.127	no
ENSG00000189067	chr16_10978600_10981600	chr16_11294800_11297400	-0.00172	0.924	0.966	no
ENSG00000189067	chr16_10978600_10981600	chr16_11299600_11300800	0.0148	0.408	0.894	no
ENSG00000189067	chr16_10978600_10981600	chr16_11302400_11303200	0.00298	0.868	0.966	no
ENSG00000189067	chr16_10978600_10981600	chr16_11317600_11320400	0.068	0.000143	0.00147	yes
ENSG00000189067	chr16_10978600_10981600	chr16_11326600_11327600	-0.0176	0.324	0.756	no
ENSG00000189067	chr16_10978600_10981600	chr16_11390800_11394400	0.0396	0.0268	0.105	no
ENSG00000189067	chr16_10978600_10981600	chr16_11403600_11404400	0.115	1.1e-10	7.93e-09	yes
ENSG00000189067	chr16_10978600_10981600	chr16_11404800_11406200	0.0634	0.000395	0.0034	yes
ENSG00000189067	chr16_10978600_10981600	chr16_11419200_11420200	0.0703	8.41e-05	0.000944	yes
ENSG00000189067	chr16_10978600_10981600	chr16_11421400_11421800	0.0843	2.4e-06	4.74e-05	yes
ENSG00000189067	chr16_10978600_10981600	chr16_11422400_11422800	0.0208	0.245	0.609	no
ENSG00000189067	chr16_10978600_10981600	chr16_11447800_11450200	0.047	0.00865	0.0421	no
ENSG00000189067	chr16_10978600_10981600	chr16_11455600_11456000	0.112	3.42e-10	2.18e-08	yes
ENSG00000189067	chr16_10978600_10981600	chr16_11472800_11474000	0.034	0.0574	0.193	no
ENSG00000189067	chr16_10978600_10981600	chr16_11589200_11589800	0.0328	0.0666	0.217	no
ENSG00000189067	chr16_10978600_10981600	chr16_11651400_11652800	-0.00201	0.91	0.966	no
ENSG00000189067	chr16_10978600_10981600	chr16_11654600_11655400	-0.00698	0.696	0.966	no
ENSG00000189067	chr16_10978600_10981600	chr16_11657400_11658400	-0.00637	0.722	0.966	no
ENSG00000189067	chr16_10978600_10981600	chr16_11666000_11667400	-0.00669	0.709	0.966	no
ENSG00000189067	chr16_10978600_10981600	chr16_11670400_11671200	-0.0114	0.523	0.966	no
ENSG00000189067	chr16_10978600_10981600	chr16_11715800_11716200	-0.0057	0.75	0.966	no
ENSG00000189067	chr16_10978600_10981600	chr16_11770400_11782000	0.0499	0.00529	0.0283	no
ENSG00000189067	chr16_10978600_10981600	chr16_11782400_11785800	0.0868	1.19e-06	2.6e-05	yes
ENSG00000189067	chr16_10978600_10981600	chr16_11800000_11800800	0.0823	4.12e-06	7.49e-05	yes
ENSG00000189067	chr16_10978600_10981600	chr16_11821600_11827600	0.0268	0.135	0.381	no
ENSG00000189067	chr16_10978600_10981600	chr16_11864000_11869800	0.0309	0.0846	0.263	no
ENSG00000189067	chr16_10978600_10981600	chr16_11880000_11883000	0.0385	0.0315	0.119	no
ENSG00000189067	chr16_10978600_10981600	chr16_11885200_11886000	-0.00493	0.783	0.966	no
ENSG00000189067	chr16_10978600_10981600	chr16_11999800_12001600	-0.00727	0.685	0.966	no
ENSG00000189067	chr16_10978600_10981600	chr16_12087000_12089600	0.0154	0.389	0.864	no
ENSG00000189067	chr16_10978600_10981600	chr16_12121800_12122400	-0.00781	0.663	0.966	no
ENSG00000189067	chr16_10978600_10981600	chr16_12126600_12129600	-0.014	0.433	0.929	no
ENSG00000189067	chr16_10978600_10981600	chr16_12173200_12174600	0.016	0.372	0.837	no
ENSG00000189067	chr16_10978600_10981600	chr16_12181600_12182200	0.0556	0.00187	0.0121	yes
ENSG00000189067	chr16_10978600_10981600	chr16_12183200_12183800	-0.00755	0.673	0.966	no
ENSG00000189067	chr16_10978600_10981600	chr16_12411000_12411400	0.0609	0.00066	0.00518	yes
ENSG00000189067	chr16_10978600_10981600	chr16_12417000_12417600	0.0578	0.00124	0.0087	yes
ENSG00000189067	chr16_10978600_10981600	chr16_12442000_12443000	0.0283	0.114	0.333	no
ENSG00000189067	chr16_10978600_10981600	chr16_12497600_12499600	-0.00403	0.822	0.966	no
ENSG00000189067	chr16_10978600_10981600	chr16_12500800_12501200	0.0518	0.00379	0.0216	yes
ENSG00000189067	chr16_10978600_10981600	chr16_12553000_12554000	0.121	1.2e-11	1.11e-09	yes
ENSG00000189067	chr16_10978600_10981600	chr16_12628600_12635200	0.146	2.67e-16	6.2e-14	yes
ENSG00000189067	chr16_10978600_10981600	chr16_12636200_12639800	0.0506	0.00469	0.0257	yes
ENSG00000189067	chr16_10978600_10981600	chr16_12641200_12643000	0.0128	0.475	0.966	no
ENSG00000038532	chr16_10983000_10986600	chr16_10987000_10992800	0.0225	0.06	0.2	no
ENSG00000038532	chr16_10983000_10986600	chr16_11006600_11007200	0.0164	0.169	0.454	no
ENSG00000038532	chr16_10983000_10986600	chr16_11008400_11010600	0.0631	1.24e-07	3.76e-06	yes
ENSG00000038532	chr16_10983000_10986600	chr16_11012000_11012800	0.0238	0.0466	0.163	no
ENSG00000038532	chr16_10983000_10986600	chr16_11048000_11048600	0.0319	0.00756	0.0378	no
ENSG00000038532	chr16_10983000_10986600	chr16_11051400_11052600	0.00598	0.617	0.966	no
ENSG00000038532	chr16_10983000_10986600	chr16_11057400_11059000	0.0522	1.19e-05	0.000184	yes
ENSG00000038532	chr16_10983000_10986600	chr16_11059400_11061200	0.0559	2.75e-06	5.31e-05	yes
ENSG00000038532	chr16_10983000_10986600	chr16_11081200_11083800	0.0217	0.0696	0.225	no
ENSG00000038532	chr16_10983000_10986600	chr16_11088800_11090400	0.00511	0.669	0.966	no
ENSG00000038532	chr16_10983000_10986600	chr16_11128600_11129000	-0.00592	0.62	0.966	no
ENSG00000038532	chr16_10983000_10986600	chr16_11145000_11146800	0.0058	0.627	0.966	no
ENSG00000038532	chr16_10983000_10986600	chr16_11149800_11150400	0.013	0.275	0.666	no
ENSG00000038532	chr16_10983000_10986600	chr16_11170000_11173800	0.0714	2.13e-09	1.09e-07	yes
ENSG00000038532	chr16_10983000_10986600	chr16_11174000_11174600	0.0467	9.07e-05	0.00101	no
ENSG00000038532	chr16_10983000_10986600	chr16_11181400_11183000	0.0231	0.0526	0.18	no
ENSG00000038532	chr16_10983000_10986600	chr16_11184800_11189400	0.0771	9.75e-11	7.15e-09	yes
ENSG00000038532	chr16_10983000_10986600	chr16_11192600_11193000	-0.00418	0.726	0.966	no
ENSG00000038532	chr16_10983000_10986600	chr16_11193400_11195200	0.0295	0.0136	0.0607	no
ENSG00000038532	chr16_10983000_10986600	chr16_11198200_11200000	0.0115	0.336	0.777	no
ENSG00000038532	chr16_10983000_10986600	chr16_11273400_11273800	0.00517	0.665	0.966	no
ENSG00000038532	chr16_10983000_10986600	chr16_11274200_11277800	0.0434	0.000277	0.00254	no
ENSG00000038532	chr16_10983000_10986600	chr16_11294800_11297400	0.0505	2.3e-05	0.00032	yes
ENSG00000038532	chr16_10983000_10986600	chr16_11299600_11300800	0.0302	0.0113	0.0524	no
ENSG00000038532	chr16_10983000_10986600	chr16_11302400_11303200	0.00929	0.436	0.935	no
ENSG00000038532	chr16_10983000_10986600	chr16_11317600_11320400	0.0422	0.000407	0.00348	no
ENSG00000038532	chr16_10983000_10986600	chr16_11326600_11327600	0.0631	1.22e-07	3.71e-06	yes
ENSG00000038532	chr16_10983000_10986600	chr16_11390800_11394400	0.0572	1.61e-06	3.38e-05	yes
ENSG00000038532	chr16_10983000_10986600	chr16_11403600_11404400	0.0617	2.28e-07	6.35e-06	yes
ENSG00000038532	chr16_10983000_10986600	chr16_11404800_11406200	0.0743	4.62e-10	2.84e-08	yes
ENSG00000038532	chr16_10983000_10986600	chr16_11419200_11420200	0.0345	0.00385	0.0219	no
ENSG00000038532	chr16_10983000_10986600	chr16_11421400_11421800	0.0218	0.0681	0.221	no
ENSG00000038532	chr16_10983000_10986600	chr16_11422400_11422800	0.0659	3.34e-08	1.21e-06	yes
ENSG00000038532	chr16_10983000_10986600	chr16_11447800_11450200	0.0523	1.17e-05	0.000182	yes
ENSG00000038532	chr16_10983000_10986600	chr16_11455600_11456000	0.0183	0.126	0.361	no
ENSG00000038532	chr16_10983000_10986600	chr16_11472800_11474000	0.036	0.00255	0.0157	no
ENSG00000038532	chr16_10983000_10986600	chr16_11589200_11589800	0.0102	0.395	0.873	no
ENSG00000038532	chr16_10983000_10986600	chr16_11651400_11652800	-0.00468	0.695	0.966	no
ENSG00000038532	chr16_10983000_10986600	chr16_11654600_11655400	0.0354	0.00299	0.0178	no
ENSG00000038532	chr16_10983000_10986600	chr16_11657400_11658400	-0.00937	0.433	0.929	no
ENSG00000038532	chr16_10983000_10986600	chr16_11666000_11667400	0.0177	0.139	0.389	no
ENSG00000038532	chr16_10983000_10986600	chr16_11670400_11671200	-0.00167	0.889	0.966	no
ENSG00000038532	chr16_10983000_10986600	chr16_11715800_11716200	0.0092	0.441	0.941	no
ENSG00000038532	chr16_10983000_10986600	chr16_11770400_11782000	0.0617	2.29e-07	6.36e-06	yes
ENSG00000038532	chr16_10983000_10986600	chr16_11782400_11785800	0.0627	1.44e-07	4.27e-06	yes
ENSG00000038532	chr16_10983000_10986600	chr16_11800000_11800800	0.0255	0.0329	0.123	no
ENSG00000038532	chr16_10983000_10986600	chr16_11821600_11827600	0.0284	0.0172	0.0733	no
ENSG00000038532	chr16_10983000_10986600	chr16_11864000_11869800	-0.000151	0.99	0.991	no
ENSG00000038532	chr16_10983000_10986600	chr16_11880000_11883000	0.0125	0.297	0.706	no
ENSG00000038532	chr16_10983000_10986600	chr16_11885200_11886000	0.0282	0.0182	0.0767	no
ENSG00000038532	chr16_10983000_10986600	chr16_11999800_12001600	0.0471	7.92e-05	0.000898	no
ENSG00000103274	chr16_10983000_10986600	chr16_10987000_10992800	-0.0339	0.472	0.966	no
ENSG00000103274	chr16_10983000_10986600	chr16_11006600_11007200	0.189	5.23e-05	0.000636	yes
ENSG00000103274	chr16_10983000_10986600	chr16_11008400_11010600	0.055	0.242	0.603	no
ENSG00000103274	chr16_10983000_10986600	chr16_11012000_11012800	-0.015	0.75	0.966	no
ENSG00000103274	chr16_10983000_10986600	chr16_11048000_11048600	0.106	0.024	0.096	no
ENSG00000103274	chr16_10983000_10986600	chr16_11051400_11052600	0.0637	0.175	0.468	no
ENSG00000103274	chr16_10983000_10986600	chr16_11057400_11059000	0.1	0.0327	0.123	no
ENSG00000103274	chr16_10983000_10986600	chr16_11059400_11061200	0.162	0.000523	0.00429	yes
ENSG00000103274	chr16_10983000_10986600	chr16_11081200_11083800	0.00952	0.84	0.966	no
ENSG00000103274	chr16_10983000_10986600	chr16_11088800_11090400	-0.0302	0.521	0.966	no
ENSG00000103274	chr16_10983000_10986600	chr16_11128600_11129000	-0.0106	0.822	0.966	no
ENSG00000103274	chr16_10983000_10986600	chr16_11145000_11146800	0.0477	0.31	0.731	no
ENSG00000103274	chr16_10983000_10986600	chr16_11149800_11150400	0.108	0.0211	0.0866	no
ENSG00000103274	chr16_10983000_10986600	chr16_11170000_11173800	0.189	4.93e-05	0.000606	yes
ENSG00000103274	chr16_10983000_10986600	chr16_11174000_11174600	0.208	7.71e-06	0.000127	yes
ENSG00000103274	chr16_10983000_10986600	chr16_11181400_11183000	0.14	0.00282	0.017	yes
ENSG00000103274	chr16_10983000_10986600	chr16_11184800_11189400	0.113	0.0163	0.0702	no
ENSG00000103274	chr16_10983000_10986600	chr16_11193400_11195200	0.17	0.000266	0.00245	yes
ENSG00000103274	chr16_10983000_10986600	chr16_11198200_11200000	0.182	9.86e-05	0.00108	yes
ENSG00000103274	chr16_10983000_10986600	chr16_11273400_11273800	0.0885	0.0596	0.199	no
ENSG00000103274	chr16_10983000_10986600	chr16_11274200_11277800	0.162	0.000523	0.00429	yes
ENSG00000103274	chr16_10983000_10986600	chr16_11294800_11297400	0.146	0.00176	0.0116	yes
ENSG00000103274	chr16_10983000_10986600	chr16_11299600_11300800	0.118	0.0122	0.0555	no
ENSG00000103274	chr16_10983000_10986600	chr16_11302400_11303200	0.0979	0.0371	0.136	no
ENSG00000103274	chr16_10983000_10986600	chr16_11317600_11320400	0.165	0.000401	0.00344	yes
ENSG00000103274	chr16_10983000_10986600	chr16_11326600_11327600	-0.000861	0.985	0.987	no
ENSG00000103274	chr16_10983000_10986600	chr16_11390800_11394400	0.165	0.000419	0.00357	yes
ENSG00000103274	chr16_10983000_10986600	chr16_11403600_11404400	0.188	5.6e-05	0.000673	yes
ENSG00000103274	chr16_10983000_10986600	chr16_11404800_11406200	0.328	7.66e-13	9.26e-11	yes
ENSG00000103274	chr16_10983000_10986600	chr16_11419200_11420200	0.109	0.0204	0.0841	no
ENSG00000103274	chr16_10983000_10986600	chr16_11421400_11421800	0.179	0.000121	0.00128	yes
ENSG00000103274	chr16_10983000_10986600	chr16_11422400_11422800	0.08	0.0888	0.273	no
ENSG00000103274	chr16_10983000_10986600	chr16_11447800_11450200	0.188	5.71e-05	0.000684	yes
ENSG00000103274	chr16_10983000_10986600	chr16_11455600_11456000	0.189	5.23e-05	0.000636	yes
ENSG00000103274	chr16_10983000_10986600	chr16_11472800_11474000	-0.00747	0.874	0.966	no
ENSG00000103274	chr16_10983000_10986600	chr16_11589200_11589800	0.0477	0.31	0.731	no
ENSG00000103274	chr16_10983000_10986600	chr16_11651400_11652800	-0.0106	0.822	0.966	no
ENSG00000103274	chr16_10983000_10986600	chr16_11654600_11655400	-0.0106	0.822	0.966	no
ENSG00000103274	chr16_10983000_10986600	chr16_11657400_11658400	-0.0106	0.822	0.966	no
ENSG00000103274	chr16_10983000_10986600	chr16_11666000_11667400	0.14	0.00282	0.017	yes
ENSG00000103274	chr16_10983000_10986600	chr16_11670400_11671200	-0.0238	0.613	0.966	no
ENSG00000103274	chr16_10983000_10986600	chr16_11715800_11716200	-0.0106	0.822	0.966	no
ENSG00000103274	chr16_10983000_10986600	chr16_11770400_11782000	0.183	8.66e-05	0.000967	yes
ENSG00000103274	chr16_10983000_10986600	chr16_11782400_11785800	0.189	5.23e-05	0.000636	yes
ENSG00000103274	chr16_10983000_10986600	chr16_11800000_11800800	-0.0184	0.696	0.966	no
ENSG00000103274	chr16_10983000_10986600	chr16_11821600_11827600	0.115	0.0141	0.0627	no
ENSG00000122299	chr16_10983000_10986600	chr16_10987000_10992800	0.0436	0.00184	0.012	no
ENSG00000122299	chr16_10983000_10986600	chr16_11006600_11007200	0.00727	0.603	0.966	no
ENSG00000122299	chr16_10983000_10986600	chr16_11008400_11010600	0.0662	2.19e-06	4.38e-05	yes
ENSG00000122299	chr16_10983000_10986600	chr16_11012000_11012800	0.00509	0.716	0.966	no
ENSG00000122299	chr16_10983000_10986600	chr16_11048000_11048600	0.037	0.00808	0.0399	no
ENSG00000122299	chr16_10983000_10986600	chr16_11051400_11052600	-0.00324	0.817	0.966	no
ENSG00000122299	chr16_10983000_10986600	chr16_11057400_11059000	0.0555	7.25e-05	0.000835	yes
ENSG00000122299	chr16_10983000_10986600	chr16_11059400_11061200	0.0544	9.9e-05	0.00108	yes
ENSG00000122299	chr16_10983000_10986600	chr16_11081200_11083800	0.0274	0.0504	0.174	no
ENSG00000122299	chr16_10983000_10986600	chr16_11088800_11090400	-0.000248	0.986	0.987	no
ENSG00000122299	chr16_10983000_10986600	chr16_11128600_11129000	-0.00544	0.697	0.966	no
ENSG00000122299	chr16_10983000_10986600	chr16_11145000_11146800	-0.00332	0.812	0.966	no
ENSG00000122299	chr16_10983000_10986600	chr16_11149800_11150400	0.0203	0.146	0.405	no
ENSG00000122299	chr16_10983000_10986600	chr16_11170000_11173800	0.0782	2.15e-08	8.25e-07	yes
ENSG00000122299	chr16_10983000_10986600	chr16_11174000_11174600	0.0436	0.0018	0.0118	no
ENSG00000122299	chr16_10983000_10986600	chr16_11181400_11183000	0.00923	0.509	0.966	no
ENSG00000122299	chr16_10983000_10986600	chr16_11184800_11189400	0.0682	1.04e-06	2.32e-05	yes
ENSG00000122299	chr16_10983000_10986600	chr16_11192600_11193000	-0.00487	0.728	0.966	no
ENSG00000122299	chr16_10983000_10986600	chr16_11193400_11195200	0.0302	0.0308	0.117	no
ENSG00000122299	chr16_10983000_10986600	chr16_11198200_11200000	0.0221	0.114	0.334	no
ENSG00000122299	chr16_10983000_10986600	chr16_11273400_11273800	0.012	0.391	0.868	no
ENSG00000122299	chr16_10983000_10986600	chr16_11274200_11277800	0.0432	0.002	0.0128	no
ENSG00000122299	chr16_10983000_10986600	chr16_11294800_11297400	0.0347	0.0131	0.0589	no
ENSG00000122299	chr16_10983000_10986600	chr16_11299600_11300800	0.0344	0.0139	0.0617	no
ENSG00000122299	chr16_10983000_10986600	chr16_11302400_11303200	0.00439	0.753	0.966	no
ENSG00000122299	chr16_10983000_10986600	chr16_11317600_11320400	0.0308	0.0278	0.108	no
ENSG00000122299	chr16_10983000_10986600	chr16_11326600_11327600	0.069	7.9e-07	1.84e-05	yes
ENSG00000122299	chr16_10983000_10986600	chr16_11390800_11394400	0.045	0.0013	0.00905	no
ENSG00000122299	chr16_10983000_10986600	chr16_11403600_11404400	0.0394	0.0048	0.0262	no
ENSG00000122299	chr16_10983000_10986600	chr16_11404800_11406200	0.0775	2.85e-08	1.05e-06	yes
ENSG00000122299	chr16_10983000_10986600	chr16_11419200_11420200	0.029	0.0384	0.14	no
ENSG00000122299	chr16_10983000_10986600	chr16_11421400_11421800	0.0322	0.0213	0.0873	no
ENSG00000122299	chr16_10983000_10986600	chr16_11422400_11422800	0.0596	2e-05	0.000284	yes
ENSG00000122299	chr16_10983000_10986600	chr16_11447800_11450200	0.0517	0.000218	0.00208	yes
ENSG00000122299	chr16_10983000_10986600	chr16_11455600_11456000	0.0207	0.138	0.388	no
ENSG00000122299	chr16_10983000_10986600	chr16_11472800_11474000	0.0252	0.0719	0.231	no
ENSG00000122299	chr16_10983000_10986600	chr16_11589200_11589800	0.0162	0.247	0.614	no
ENSG00000122299	chr16_10983000_10986600	chr16_11651400_11652800	-0.00421	0.763	0.966	no
ENSG00000122299	chr16_10983000_10986600	chr16_11654600_11655400	0.042	0.0027	0.0164	no
ENSG00000122299	chr16_10983000_10986600	chr16_11657400_11658400	-0.00843	0.547	0.966	no
ENSG00000122299	chr16_10983000_10986600	chr16_11666000_11667400	0.0389	0.00537	0.0287	no
ENSG00000122299	chr16_10983000_10986600	chr16_11670400_11671200	0.0138	0.325	0.757	no
ENSG00000122299	chr16_10983000_10986600	chr16_11715800_11716200	0.0142	0.309	0.729	no
ENSG00000122299	chr16_10983000_10986600	chr16_11770400_11782000	0.0642	4.37e-06	7.87e-05	yes
ENSG00000122299	chr16_10983000_10986600	chr16_11782400_11785800	0.0721	2.51e-07	6.89e-06	yes
ENSG00000122299	chr16_10983000_10986600	chr16_11800000_11800800	-0.00974	0.486	0.966	no
ENSG00000122299	chr16_10983000_10986600	chr16_11821600_11827600	0.0166	0.236	0.592	no
ENSG00000122299	chr16_10983000_10986600	chr16_11864000_11869800	0.00135	0.923	0.966	no
ENSG00000122299	chr16_10983000_10986600	chr16_11880000_11883000	0.0207	0.138	0.388	no
ENSG00000122299	chr16_10983000_10986600	chr16_11885200_11886000	0.0142	0.309	0.729	no
ENSG00000122299	chr16_10983000_10986600	chr16_11999800_12001600	0.0403	0.00398	0.0225	no
ENSG00000122299	chr16_10983000_10986600	chr16_12087000_12089600	0.0432	0.00202	0.013	no
ENSG00000122299	chr16_10983000_10986600	chr16_12121800_12122400	0.0101	0.471	0.966	no
ENSG00000122299	chr16_10983000_10986600	chr16_12126600_12129600	0.0256	0.0668	0.218	no
ENSG00000122299	chr16_10983000_10986600	chr16_12173200_12174600	0.00191	0.891	0.966	no
ENSG00000122299	chr16_10983000_10986600	chr16_12181600_12182200	-0.00807	0.564	0.966	no
ENSG00000122299	chr16_10983000_10986600	chr16_12183200_12183800	0.0594	2.14e-05	0.000301	yes
ENSG00000122299	chr16_10983000_10986600	chr16_12411000_12411400	-0.00421	0.763	0.966	no
ENSG00000122299	chr16_10983000_10986600	chr16_12417000_12417600	0.0535	0.000129	0.00135	yes
ENSG00000122299	chr16_10983000_10986600	chr16_12442000_12443000	0.00923	0.509	0.966	no
ENSG00000122299	chr16_10983000_10986600	chr16_12497600_12499600	-0.00421	0.763	0.966	no
ENSG00000122299	chr16_10983000_10986600	chr16_12500800_12501200	0.0741	1.15e-07	3.52e-06	yes
ENSG00000122299	chr16_10983000_10986600	chr16_12553000_12554000	0.00548	0.695	0.966	no
ENSG00000122299	chr16_10983000_10986600	chr16_12628600_12635200	0.0652	3.04e-06	5.79e-05	yes
ENSG00000122299	chr16_10983000_10986600	chr16_12636200_12639800	0.0254	0.0693	0.224	no
ENSG00000122299	chr16_10983000_10986600	chr16_12641200_12643000	0.0184	0.187	0.493	no
ENSG00000122299	chr16_10983000_10986600	chr16_12843400_12844800	0.0221	0.114	0.332	no
ENSG00000153060	chr16_10983000_10986600	chr16_10987000_10992800	0.151	0.107	0.316	no
ENSG00000153060	chr16_10983000_10986600	chr16_11006600_11007200	-0.0538	0.566	0.966	no
ENSG00000153060	chr16_10983000_10986600	chr16_11008400_11010600	0.245	0.00815	0.0402	yes
ENSG00000153060	chr16_10983000_10986600	chr16_11012000_11012800	-0.0236	0.801	0.966	no
ENSG00000153060	chr16_10983000_10986600	chr16_11048000_11048600	-0.0479	0.61	0.966	no
ENSG00000153060	chr16_10983000_10986600	chr16_11051400_11052600	0.124	0.183	0.484	no
ENSG00000153060	chr16_10983000_10986600	chr16_11057400_11059000	0.128	0.17	0.456	no
ENSG00000153060	chr16_10983000_10986600	chr16_11059400_11061200	0.128	0.17	0.456	no
ENSG00000153060	chr16_10983000_10986600	chr16_11081200_11083800	0.124	0.183	0.484	no
ENSG00000153060	chr16_10983000_10986600	chr16_11088800_11090400	-0.0479	0.61	0.966	no
ENSG00000153060	chr16_10983000_10986600	chr16_11145000_11146800	0.523	1.76e-09	9.26e-08	yes
ENSG00000153060	chr16_10983000_10986600	chr16_11149800_11150400	0.368	4.83e-05	0.000595	yes
ENSG00000153060	chr16_10983000_10986600	chr16_11170000_11173800	0.0835	0.373	0.839	no
ENSG00000153060	chr16_10983000_10986600	chr16_11181400_11183000	-0.0236	0.801	0.966	no
ENSG00000153060	chr16_10983000_10986600	chr16_11184800_11189400	-0.0538	0.566	0.966	no
ENSG00000153060	chr16_10983000_10986600	chr16_11193400_11195200	0.104	0.265	0.648	no
ENSG00000153060	chr16_10983000_10986600	chr16_11198200_11200000	0.0511	0.586	0.966	no
ENSG00000153060	chr16_10983000_10986600	chr16_11273400_11273800	0.245	0.00815	0.0402	yes
ENSG00000153060	chr16_10983000_10986600	chr16_11274200_11277800	0.424	2.16e-06	4.34e-05	yes
ENSG00000153060	chr16_10983000_10986600	chr16_11294800_11297400	0.0618	0.51	0.966	no
ENSG00000153060	chr16_10983000_10986600	chr16_11299600_11300800	-0.069	0.462	0.966	no
ENSG00000153060	chr16_10983000_10986600	chr16_11302400_11303200	0.151	0.107	0.316	no
ENSG00000153060	chr16_10983000_10986600	chr16_11317600_11320400	0.152	0.104	0.31	no
ENSG00000153060	chr16_10983000_10986600	chr16_11326600_11327600	0.268	0.00366	0.021	yes
ENSG00000153060	chr16_10983000_10986600	chr16_11390800_11394400	0.214	0.0213	0.0872	no
ENSG00000153060	chr16_10983000_10986600	chr16_11403600_11404400	0.124	0.183	0.484	no
ENSG00000153060	chr16_10983000_10986600	chr16_11404800_11406200	0.139	0.135	0.381	no
ENSG00000153060	chr16_10983000_10986600	chr16_11419200_11420200	0.18	0.053	0.181	no
ENSG00000153060	chr16_10983000_10986600	chr16_11421400_11421800	0.271	0.00331	0.0194	yes
ENSG00000153060	chr16_10983000_10986600	chr16_11422400_11422800	0.139	0.135	0.381	no
ENSG00000153060	chr16_10983000_10986600	chr16_11447800_11450200	0.0878	0.349	0.798	no
ENSG00000153060	chr16_10983000_10986600	chr16_11455600_11456000	-0.0236	0.801	0.966	no
ENSG00000153060	chr16_10983000_10986600	chr16_11472800_11474000	0.0618	0.51	0.966	no
ENSG00000153060	chr16_10983000_10986600	chr16_11589200_11589800	0.104	0.265	0.648	no
ENSG00000153060	chr16_10983000_10986600	chr16_11651400_11652800	-0.0236	0.801	0.966	no
ENSG00000153060	chr16_10983000_10986600	chr16_11666000_11667400	-0.0236	0.801	0.966	no
ENSG00000153060	chr16_10983000_10986600	chr16_11670400_11671200	-0.0479	0.61	0.966	no
ENSG00000153060	chr16_10983000_10986600	chr16_11715800_11716200	-0.0336	0.721	0.966	no
ENSG00000153060	chr16_10983000_10986600	chr16_11770400_11782000	0.24	0.00951	0.0455	yes
ENSG00000153060	chr16_10983000_10986600	chr16_11782400_11785800	-0.0413	0.66	0.966	no
ENSG00000153066	chr16_10983000_10986600	chr16_10987000_10992800	0.0331	0.0286	0.11	no
ENSG00000153066	chr16_10983000_10986600	chr16_11006600_11007200	0.0304	0.0442	0.156	no
ENSG00000153066	chr16_10983000_10986600	chr16_11008400_11010600	0.0648	1.74e-05	0.000252	yes
ENSG00000153066	chr16_10983000_10986600	chr16_11012000_11012800	-0.00422	0.78	0.966	no
ENSG00000153066	chr16_10983000_10986600	chr16_11048000_11048600	0.0382	0.0114	0.0525	no
ENSG00000153066	chr16_10983000_10986600	chr16_11051400_11052600	0.0173	0.253	0.624	no
ENSG00000153066	chr16_10983000_10986600	chr16_11057400_11059000	0.0475	0.00166	0.011	no
ENSG00000153066	chr16_10983000_10986600	chr16_11059400_11061200	0.0724	1.6e-06	3.35e-05	yes
ENSG00000153066	chr16_10983000_10986600	chr16_11081200_11083800	-0.00662	0.661	0.966	no
ENSG00000153066	chr16_10983000_10986600	chr16_11088800_11090400	-0.00517	0.732	0.966	no
ENSG00000153066	chr16_10983000_10986600	chr16_11128600_11129000	-0.00621	0.681	0.966	no
ENSG00000153066	chr16_10983000_10986600	chr16_11145000_11146800	0.00203	0.893	0.966	no
ENSG00000153066	chr16_10983000_10986600	chr16_11149800_11150400	0.0256	0.0904	0.277	no
ENSG00000153066	chr16_10983000_10986600	chr16_11170000_11173800	0.0875	6.45e-09	2.89e-07	yes
ENSG00000153066	chr16_10983000_10986600	chr16_11174000_11174600	-0.00358	0.812	0.966	no
ENSG00000153066	chr16_10983000_10986600	chr16_11181400_11183000	0.0166	0.273	0.663	no
ENSG00000153066	chr16_10983000_10986600	chr16_11184800_11189400	0.0814	6.81e-08	2.24e-06	yes
ENSG00000153066	chr16_10983000_10986600	chr16_11192600_11193000	-0.00621	0.681	0.966	no
ENSG00000153066	chr16_10983000_10986600	chr16_11193400_11195200	0.0688	5.1e-06	8.98e-05	yes
ENSG00000153066	chr16_10983000_10986600	chr16_11198200_11200000	0.0596	7.84e-05	0.000891	yes
ENSG00000153066	chr16_10983000_10986600	chr16_11273400_11273800	0.0153	0.312	0.734	no
ENSG00000153066	chr16_10983000_10986600	chr16_11274200_11277800	0.0617	4.3e-05	0.00054	yes
ENSG00000153066	chr16_10983000_10986600	chr16_11294800_11297400	0.0693	4.36e-06	7.87e-05	yes
ENSG00000153066	chr16_10983000_10986600	chr16_11299600_11300800	0.0365	0.0158	0.0684	no
ENSG00000153066	chr16_10983000_10986600	chr16_11302400_11303200	0.00914	0.545	0.966	no
ENSG00000153066	chr16_10983000_10986600	chr16_11317600_11320400	0.0272	0.0714	0.229	no
ENSG00000153066	chr16_10983000_10986600	chr16_11326600_11327600	0.0529	0.000458	0.00384	yes
ENSG00000153066	chr16_10983000_10986600	chr16_11390800_11394400	0.0519	0.000593	0.00475	yes
ENSG00000153066	chr16_10983000_10986600	chr16_11403600_11404400	0.0538	0.000368	0.00321	yes
ENSG00000153066	chr16_10983000_10986600	chr16_11404800_11406200	0.0972	1.12e-10	8.09e-09	yes
ENSG00000153066	chr16_10983000_10986600	chr16_11419200_11420200	0.0381	0.0117	0.0536	no
ENSG00000153066	chr16_10983000_10986600	chr16_11421400_11421800	0.0185	0.221	0.561	no
ENSG00000153066	chr16_10983000_10986600	chr16_11422400_11422800	0.0668	9.74e-06	0.000155	yes
ENSG00000153066	chr16_10983000_10986600	chr16_11447800_11450200	0.0517	0.000624	0.00495	yes
ENSG00000153066	chr16_10983000_10986600	chr16_11455600_11456000	0.0462	0.00223	0.0141	no
ENSG00000153066	chr16_10983000_10986600	chr16_11472800_11474000	0.00854	0.572	0.966	no
ENSG00000153066	chr16_10983000_10986600	chr16_11589200_11589800	0.0117	0.439	0.938	no
ENSG00000153066	chr16_10983000_10986600	chr16_11651400_11652800	-0.00439	0.771	0.966	no
ENSG00000153066	chr16_10983000_10986600	chr16_11654600_11655400	-0.00842	0.578	0.966	no
ENSG00000153066	chr16_10983000_10986600	chr16_11657400_11658400	0.0195	0.196	0.512	no
ENSG00000153066	chr16_10983000_10986600	chr16_11666000_11667400	0.0277	0.0672	0.218	no
ENSG00000153066	chr16_10983000_10986600	chr16_11670400_11671200	0.0215	0.155	0.425	no
ENSG00000153066	chr16_10983000_10986600	chr16_11715800_11716200	-0.00842	0.578	0.966	no
ENSG00000153066	chr16_10983000_10986600	chr16_11770400_11782000	0.0912	1.44e-09	7.74e-08	yes
ENSG00000153066	chr16_10983000_10986600	chr16_11782400_11785800	0.0741	8.96e-07	2.05e-05	yes
ENSG00000153066	chr16_10983000_10986600	chr16_11800000_11800800	0.033	0.0292	0.112	no
ENSG00000153066	chr16_10983000_10986600	chr16_11821600_11827600	-0.000865	0.954	0.967	no
ENSG00000153066	chr16_10983000_10986600	chr16_11864000_11869800	-0.0116	0.441	0.941	no
ENSG00000153066	chr16_10983000_10986600	chr16_11880000_11883000	0.0102	0.501	0.966	no
ENSG00000153066	chr16_10983000_10986600	chr16_11885200_11886000	0.0195	0.196	0.512	no
ENSG00000153066	chr16_10983000_10986600	chr16_11999800_12001600	0.0265	0.0792	0.249	no
ENSG00000153066	chr16_10983000_10986600	chr16_12087000_12089600	0.0622	3.79e-05	0.000486	yes
ENSG00000153066	chr16_10983000_10986600	chr16_12121800_12122400	0.0141	0.35	0.801	no
ENSG00000153066	chr16_10983000_10986600	chr16_12126600_12129600	0.0198	0.19	0.498	no
ENSG00000153066	chr16_10983000_10986600	chr16_12173200_12174600	0.0183	0.227	0.573	no
ENSG00000153066	chr16_10983000_10986600	chr16_12181600_12182200	0.0256	0.0904	0.277	no
ENSG00000153066	chr16_10983000_10986600	chr16_12183200_12183800	0.0444	0.00329	0.0193	no
ENSG00000153066	chr16_10983000_10986600	chr16_12411000_12411400	-0.00761	0.614	0.966	no
ENSG00000153066	chr16_10983000_10986600	chr16_12417000_12417600	0.0404	0.00748	0.0375	no
ENSG00000153066	chr16_10983000_10986600	chr16_12442000_12443000	-0.0114	0.452	0.956	no
ENSG00000153066	chr16_10983000_10986600	chr16_12497600_12499600	-0.00358	0.812	0.966	no
ENSG00000153066	chr16_10983000_10986600	chr16_12500800_12501200	0.0597	7.63e-05	0.000871	yes
ENSG00000153066	chr16_10983000_10986600	chr16_12553000_12554000	0.0117	0.44	0.939	no
ENSG00000153066	chr16_10983000_10986600	chr16_12628600_12635200	0.0653	1.5e-05	0.000224	yes
ENSG00000153066	chr16_10983000_10986600	chr16_12636200_12639800	0.0181	0.232	0.583	no
ENSG00000153066	chr16_10983000_10986600	chr16_12641200_12643000	0.0348	0.0212	0.0868	no
ENSG00000166669	chr16_10983000_10986600	chr16_10987000_10992800	0.012	0.462	0.966	no
ENSG00000166669	chr16_10983000_10986600	chr16_11006600_11007200	0.0342	0.0368	0.135	no
ENSG00000166669	chr16_10983000_10986600	chr16_11008400_11010600	0.0879	7.27e-08	2.37e-06	yes
ENSG00000166669	chr16_10983000_10986600	chr16_11012000_11012800	0.024	0.142	0.396	no
ENSG00000166669	chr16_10983000_10986600	chr16_11048000_11048600	0.0469	0.00416	0.0233	no
ENSG00000166669	chr16_10983000_10986600	chr16_11051400_11052600	-7.92e-05	0.996	0.997	no
ENSG00000166669	chr16_10983000_10986600	chr16_11057400_11059000	0.0481	0.00326	0.0191	no
ENSG00000166669	chr16_10983000_10986600	chr16_11059400_11061200	0.0781	1.78e-06	3.68e-05	yes
ENSG00000166669	chr16_10983000_10986600	chr16_11081200_11083800	0.0227	0.165	0.446	no
ENSG00000166669	chr16_10983000_10986600	chr16_11088800_11090400	0.0334	0.0409	0.147	no
ENSG00000166669	chr16_10983000_10986600	chr16_11128600_11129000	-0.00514	0.753	0.966	no
ENSG00000166669	chr16_10983000_10986600	chr16_11145000_11146800	-0.000833	0.959	0.969	no
ENSG00000166669	chr16_10983000_10986600	chr16_11149800_11150400	0.0183	0.264	0.646	no
ENSG00000166669	chr16_10983000_10986600	chr16_11170000_11173800	0.0717	1.15e-05	0.000179	yes
ENSG00000166669	chr16_10983000_10986600	chr16_11174000_11174600	0.0487	0.00292	0.0175	no
ENSG00000166669	chr16_10983000_10986600	chr16_11181400_11183000	0.0152	0.354	0.808	no
ENSG00000166669	chr16_10983000_10986600	chr16_11184800_11189400	0.0898	3.81e-08	1.36e-06	yes
ENSG00000166669	chr16_10983000_10986600	chr16_11192600_11193000	-0.0042	0.798	0.966	no
ENSG00000166669	chr16_10983000_10986600	chr16_11193400_11195200	0.0271	0.0979	0.295	no
ENSG00000166669	chr16_10983000_10986600	chr16_11198200_11200000	0.0108	0.51	0.966	no
ENSG00000166669	chr16_10983000_10986600	chr16_11273400_11273800	0.0274	0.0942	0.286	no
ENSG00000166669	chr16_10983000_10986600	chr16_11274200_11277800	0.0614	0.000174	0.00172	yes
ENSG00000166669	chr16_10983000_10986600	chr16_11294800_11297400	0.0513	0.0017	0.0113	yes
ENSG00000166669	chr16_10983000_10986600	chr16_11299600_11300800	0.042	0.0103	0.0486	no
ENSG00000166669	chr16_10983000_10986600	chr16_11302400_11303200	0.0199	0.224	0.568	no
ENSG00000166669	chr16_10983000_10986600	chr16_11317600_11320400	0.0371	0.0234	0.094	no
ENSG00000166669	chr16_10983000_10986600	chr16_11326600_11327600	0.0392	0.0164	0.0708	no
ENSG00000166669	chr16_10983000_10986600	chr16_11390800_11394400	0.0616	0.000164	0.00165	yes
ENSG00000166669	chr16_10983000_10986600	chr16_11403600_11404400	0.067	4.15e-05	0.000524	yes
ENSG00000166669	chr16_10983000_10986600	chr16_11404800_11406200	0.0849	2.01e-07	5.7e-06	yes
ENSG00000166669	chr16_10983000_10986600	chr16_11419200_11420200	0.0402	0.0141	0.0625	no
ENSG00000171490	chr16_10983000_10986600	chr16_10987000_10992800	0.0103	0.513	0.966	no
ENSG00000171490	chr16_10983000_10986600	chr16_11006600_11007200	0.0276	0.0786	0.248	no
ENSG00000171490	chr16_10983000_10986600	chr16_11008400_11010600	0.0723	3.93e-06	7.2e-05	yes
ENSG00000171490	chr16_10983000_10986600	chr16_11012000_11012800	0.0222	0.157	0.43	no
ENSG00000171490	chr16_10983000_10986600	chr16_11048000_11048600	0.0484	0.00202	0.0129	no
ENSG00000171490	chr16_10983000_10986600	chr16_11051400_11052600	0.00585	0.709	0.966	no
ENSG00000171490	chr16_10983000_10986600	chr16_11057400_11059000	0.0593	0.000155	0.00157	yes
ENSG00000171490	chr16_10983000_10986600	chr16_11059400_11061200	0.0716	5.02e-06	8.85e-05	yes
ENSG00000171490	chr16_10983000_10986600	chr16_11081200_11083800	0.0336	0.0325	0.122	no
ENSG00000171490	chr16_10983000_10986600	chr16_11088800_11090400	0.00374	0.812	0.966	no
ENSG00000171490	chr16_10983000_10986600	chr16_11128600_11129000	-0.00638	0.684	0.966	no
ENSG00000171490	chr16_10983000_10986600	chr16_11145000_11146800	0.0133	0.396	0.876	no
ENSG00000171490	chr16_10983000_10986600	chr16_11149800_11150400	0.0262	0.0955	0.289	no
ENSG00000171490	chr16_10983000_10986600	chr16_11170000_11173800	0.0879	2e-08	7.75e-07	yes
ENSG00000171490	chr16_10983000_10986600	chr16_11174000_11174600	-0.00494	0.753	0.966	no
ENSG00000171490	chr16_10983000_10986600	chr16_11181400_11183000	0.037	0.0183	0.077	no
ENSG00000171490	chr16_10983000_10986600	chr16_11184800_11189400	0.0647	3.65e-05	0.000471	yes
ENSG00000171490	chr16_10983000_10986600	chr16_11192600_11193000	-0.00494	0.753	0.966	no
ENSG00000171490	chr16_10983000_10986600	chr16_11193400_11195200	0.0599	0.000132	0.00138	yes
ENSG00000171490	chr16_10983000_10986600	chr16_11198200_11200000	0.025	0.112	0.328	no
ENSG00000171490	chr16_10983000_10986600	chr16_11273400_11273800	0.0145	0.357	0.812	no
ENSG00000171490	chr16_10983000_10986600	chr16_11274200_11277800	0.0732	3.03e-06	5.76e-05	yes
ENSG00000171490	chr16_10983000_10986600	chr16_11294800_11297400	0.0831	1.15e-07	3.53e-06	yes
ENSG00000171490	chr16_10983000_10986600	chr16_11299600_11300800	0.0348	0.0268	0.105	no
ENSG00000171490	chr16_10983000_10986600	chr16_11302400_11303200	0.0265	0.0913	0.279	no
ENSG00000171490	chr16_10983000_10986600	chr16_11317600_11320400	0.0681	1.41e-05	0.000212	yes
ENSG00000171490	chr16_10983000_10986600	chr16_11326600_11327600	0.058	0.000219	0.00209	yes
ENSG00000171490	chr16_10983000_10986600	chr16_11390800_11394400	0.0637	4.84e-05	0.000596	yes
ENSG00000171490	chr16_10983000_10986600	chr16_11403600_11404400	0.0216	0.17	0.456	no
ENSG00000171490	chr16_10983000_10986600	chr16_11404800_11406200	0.0667	2.07e-05	0.000293	yes
ENSG00000171490	chr16_10983000_10986600	chr16_11419200_11420200	0.0448	0.00433	0.0241	no
ENSG00000171490	chr16_10983000_10986600	chr16_11421400_11421800	0.0283	0.0718	0.23	no
ENSG00000171490	chr16_10983000_10986600	chr16_11422400_11422800	0.0742	2.24e-06	4.46e-05	yes
ENSG00000171490	chr16_10983000_10986600	chr16_11447800_11450200	0.066	2.55e-05	0.000348	yes
ENSG00000171490	chr16_10983000_10986600	chr16_11455600_11456000	0.0496	0.00155	0.0104	no
ENSG00000171490	chr16_10983000_10986600	chr16_11472800_11474000	0.0225	0.152	0.418	no
ENSG00000171490	chr16_10983000_10986600	chr16_11589200_11589800	0.0314	0.0457	0.161	no
ENSG00000171490	chr16_10983000_10986600	chr16_11651400_11652800	-0.00494	0.753	0.966	no
ENSG00000171490	chr16_10983000_10986600	chr16_11654600_11655400	0.0212	0.177	0.472	no
ENSG00000171490	chr16_10983000_10986600	chr16_11657400_11658400	-0.00948	0.546	0.966	no
ENSG00000171490	chr16_10983000_10986600	chr16_11666000_11667400	0.0285	0.0691	0.223	no
ENSG00000171490	chr16_10983000_10986600	chr16_11670400_11671200	-0.00827	0.598	0.966	no
ENSG00000171490	chr16_10983000_10986600	chr16_11715800_11716200	0.0192	0.221	0.563	no
ENSG00000171490	chr16_10983000_10986600	chr16_11770400_11782000	0.0652	3.18e-05	0.000419	yes
ENSG00000171490	chr16_10983000_10986600	chr16_11782400_11785800	0.0822	1.56e-07	4.58e-06	yes
ENSG00000171490	chr16_10983000_10986600	chr16_11800000_11800800	0.0174	0.267	0.651	no
ENSG00000171490	chr16_10983000_10986600	chr16_11821600_11827600	0.0209	0.183	0.485	no
ENSG00000171490	chr16_10983000_10986600	chr16_11864000_11869800	0.00564	0.72	0.966	no
ENSG00000171490	chr16_10983000_10986600	chr16_11880000_11883000	0.0271	0.0842	0.262	no
ENSG00000171490	chr16_10983000_10986600	chr16_11885200_11886000	-0.00948	0.546	0.966	no
ENSG00000171490	chr16_10983000_10986600	chr16_11999800_12001600	0.0695	9.22e-06	0.000148	yes
ENSG00000171490	chr16_10983000_10986600	chr16_12087000_12089600	0.0471	0.00269	0.0164	no
ENSG00000171490	chr16_10983000_10986600	chr16_12121800_12122400	0.037	0.0183	0.077	no
ENSG00000171490	chr16_10983000_10986600	chr16_12126600_12129600	0.0512	0.00111	0.00795	yes
ENSG00000171490	chr16_10983000_10986600	chr16_12173200_12174600	0.00553	0.725	0.966	no
ENSG00000171490	chr16_10983000_10986600	chr16_12181600_12182200	-0.00948	0.546	0.966	no
ENSG00000171490	chr16_10983000_10986600	chr16_12183200_12183800	0.0628	6.2e-05	0.000733	yes
ENSG00000171490	chr16_10983000_10986600	chr16_12411000_12411400	-0.007	0.656	0.966	no
ENSG00000171490	chr16_10983000_10986600	chr16_12417000_12417600	0.00294	0.851	0.966	no
ENSG00000171490	chr16_10983000_10986600	chr16_12442000_12443000	-0.0099	0.528	0.966	no
ENSG00000171490	chr16_10983000_10986600	chr16_12497600_12499600	-0.00404	0.797	0.966	no
ENSG00000171490	chr16_10983000_10986600	chr16_12500800_12501200	0.0669	2.01e-05	0.000286	yes
ENSG00000171490	chr16_10983000_10986600	chr16_12553000_12554000	0.00906	0.564	0.966	no
ENSG00000171490	chr16_10983000_10986600	chr16_12628600_12635200	0.075	1.72e-06	3.56e-05	yes
ENSG00000171490	chr16_10983000_10986600	chr16_12636200_12639800	0.00758	0.629	0.966	no
ENSG00000171490	chr16_10983000_10986600	chr16_12641200_12643000	0.0251	0.109	0.322	no
ENSG00000171490	chr16_10983000_10986600	chr16_12843400_12844800	0.0755	1.45e-06	3.09e-05	yes
ENSG00000175643	chr16_10983000_10986600	chr16_10987000_10992800	-0.0195	0.578	0.966	no
ENSG00000175643	chr16_10983000_10986600	chr16_11006600_11007200	0.0815	0.0201	0.0832	no
ENSG00000175643	chr16_10983000_10986600	chr16_11008400_11010600	-0.0182	0.604	0.966	no
ENSG00000175643	chr16_10983000_10986600	chr16_11012000_11012800	-0.0268	0.445	0.946	no
ENSG00000175643	chr16_10983000_10986600	chr16_11048000_11048600	0.017	0.628	0.966	no
ENSG00000175643	chr16_10983000_10986600	chr16_11051400_11052600	0.0301	0.391	0.867	no
ENSG00000175643	chr16_10983000_10986600	chr16_11057400_11059000	0.0268	0.445	0.947	no
ENSG00000175643	chr16_10983000_10986600	chr16_11059400_11061200	0.121	0.000528	0.00432	yes
ENSG00000175643	chr16_10983000_10986600	chr16_11081200_11083800	0.0309	0.379	0.848	no
ENSG00000175643	chr16_10983000_10986600	chr16_11088800_11090400	-0.0218	0.534	0.966	no
ENSG00000175643	chr16_10983000_10986600	chr16_11128600_11129000	-0.00972	0.782	0.966	no
ENSG00000175643	chr16_10983000_10986600	chr16_11145000_11146800	0.0965	0.00587	0.0308	yes
ENSG00000175643	chr16_10983000_10986600	chr16_11170000_11173800	0.0295	0.401	0.883	no
ENSG00000175643	chr16_10983000_10986600	chr16_11174000_11174600	-0.00687	0.845	0.966	no
ENSG00000175643	chr16_10983000_10986600	chr16_11181400_11183000	0.0957	0.00632	0.0327	yes
ENSG00000175643	chr16_10983000_10986600	chr16_11184800_11189400	0.0494	0.159	0.434	no
ENSG00000175643	chr16_10983000_10986600	chr16_11193400_11195200	0.0915	0.00903	0.0436	yes
ENSG00000175643	chr16_10983000_10986600	chr16_11198200_11200000	0.00855	0.808	0.966	no
ENSG00000175643	chr16_10983000_10986600	chr16_11273400_11273800	0.122	0.00049	0.00406	yes
ENSG00000175643	chr16_10983000_10986600	chr16_11274200_11277800	0.0417	0.234	0.588	no
ENSG00000175643	chr16_10983000_10986600	chr16_11294800_11297400	-0.0114	0.745	0.966	no
ENSG00000175643	chr16_10983000_10986600	chr16_11299600_11300800	0.0662	0.0591	0.197	no
ENSG00000175643	chr16_10983000_10986600	chr16_11302400_11303200	0.0701	0.0456	0.16	no
ENSG00000175643	chr16_10983000_10986600	chr16_11317600_11320400	0.0692	0.0487	0.169	no
ENSG00000175643	chr16_10983000_10986600	chr16_11326600_11327600	0.0532	0.13	0.369	no
ENSG00000175643	chr16_10983000_10986600	chr16_11390800_11394400	0.0589	0.0934	0.284	no
ENSG00000175643	chr16_10983000_10986600	chr16_11403600_11404400	0.088	0.0121	0.0552	no
ENSG00000175643	chr16_10983000_10986600	chr16_11404800_11406200	0.0668	0.057	0.192	no
ENSG00000175643	chr16_10983000_10986600	chr16_11419200_11420200	0.0412	0.241	0.601	no
ENSG00000175643	chr16_10983000_10986600	chr16_11421400_11421800	0.0805	0.0218	0.0887	no
ENSG00000175643	chr16_10983000_10986600	chr16_11422400_11422800	0.14	5.88e-05	0.000701	yes
ENSG00000175643	chr16_10983000_10986600	chr16_11447800_11450200	0.107	0.00216	0.0137	yes
ENSG00000175643	chr16_10983000_10986600	chr16_11455600_11456000	0.0336	0.339	0.782	no
ENSG00000175643	chr16_10983000_10986600	chr16_11472800_11474000	0.0243	0.489	0.966	no
ENSG00000175643	chr16_10983000_10986600	chr16_11589200_11589800	0.0662	0.0591	0.197	no
ENSG00000175643	chr16_10983000_10986600	chr16_11651400_11652800	-0.00972	0.782	0.966	no
ENSG00000175643	chr16_10983000_10986600	chr16_11654600_11655400	-0.00972	0.782	0.966	no
ENSG00000175643	chr16_10983000_10986600	chr16_11657400_11658400	-0.00687	0.845	0.966	no
ENSG00000175643	chr16_10983000_10986600	chr16_11666000_11667400	0.173	7.24e-07	1.71e-05	yes
ENSG00000175643	chr16_10983000_10986600	chr16_11670400_11671200	0.0466	0.184	0.487	no
ENSG00000175643	chr16_10983000_10986600	chr16_11715800_11716200	0.0795	0.0234	0.0941	no
ENSG00000175643	chr16_10983000_10986600	chr16_11770400_11782000	0.0725	0.0388	0.141	no
ENSG00000175643	chr16_10983000_10986600	chr16_11782400_11785800	0.104	0.00311	0.0184	yes
ENSG00000175643	chr16_10983000_10986600	chr16_11800000_11800800	-0.00972	0.782	0.966	no
ENSG00000175643	chr16_10983000_10986600	chr16_11821600_11827600	0.017	0.628	0.966	no
ENSG00000175643	chr16_10983000_10986600	chr16_11864000_11869800	-0.0182	0.604	0.966	no
ENSG00000175643	chr16_10983000_10986600	chr16_11880000_11883000	0.0336	0.339	0.782	no
ENSG00000175643	chr16_10983000_10986600	chr16_11885200_11886000	-0.00972	0.782	0.966	no
ENSG00000175643	chr16_10983000_10986600	chr16_11999800_12001600	0.245	1.44e-12	1.65e-10	yes
ENSG00000175643	chr16_10983000_10986600	chr16_12087000_12089600	0.0374	0.287	0.69	no
ENSG00000175643	chr16_10983000_10986600	chr16_12121800_12122400	-0.0138	0.695	0.966	no
ENSG00000175643	chr16_10983000_10986600	chr16_12126600_12129600	0.0216	0.538	0.966	no
ENSG00000175643	chr16_10983000_10986600	chr16_12173200_12174600	0.0301	0.391	0.867	no
ENSG00000175643	chr16_10983000_10986600	chr16_12181600_12182200	-0.0119	0.734	0.966	no
ENSG00000175643	chr16_10983000_10986600	chr16_12183200_12183800	-0.00687	0.845	0.966	no
ENSG00000179583	chr16_10983000_10986600	chr16_10987000_10992800	0.0794	0.00167	0.0111	yes
ENSG00000179583	chr16_10983000_10986600	chr16_11006600_11007200	-0.00252	0.921	0.966	no
ENSG00000179583	chr16_10983000_10986600	chr16_11008400_11010600	0.0395	0.118	0.343	no
ENSG00000179583	chr16_10983000_10986600	chr16_11012000_11012800	0.0314	0.215	0.549	no
ENSG00000179583	chr16_10983000_10986600	chr16_11048000_11048600	0.0501	0.0475	0.166	no
ENSG00000179583	chr16_10983000_10986600	chr16_11051400_11052600	-0.00272	0.914	0.966	no
ENSG00000179583	chr16_10983000_10986600	chr16_11057400_11059000	0.0343	0.175	0.467	no
ENSG00000179583	chr16_10983000_10986600	chr16_11059400_11061200	0.0298	0.24	0.599	no
ENSG00000179583	chr16_10983000_10986600	chr16_11081200_11083800	0.0114	0.653	0.966	no
ENSG00000179583	chr16_10983000_10986600	chr16_11088800_11090400	0.0207	0.414	0.903	no
ENSG00000179583	chr16_10983000_10986600	chr16_11128600_11129000	-0.00891	0.725	0.966	no
ENSG00000179583	chr16_10983000_10986600	chr16_11145000_11146800	0.0119	0.638	0.966	no
ENSG00000179583	chr16_10983000_10986600	chr16_11149800_11150400	0.0404	0.11	0.324	no
ENSG00000179583	chr16_10983000_10986600	chr16_11170000_11173800	0.0923	0.000258	0.00239	yes
ENSG00000179583	chr16_10983000_10986600	chr16_11174000_11174600	-0.00514	0.839	0.966	no
ENSG00000179583	chr16_10983000_10986600	chr16_11181400_11183000	0.0355	0.161	0.437	no
ENSG00000179583	chr16_10983000_10986600	chr16_11184800_11189400	0.108	1.95e-05	0.000278	yes
ENSG00000179583	chr16_10983000_10986600	chr16_11193400_11195200	0.00625	0.805	0.966	no
ENSG00000179583	chr16_10983000_10986600	chr16_11198200_11200000	0.0542	0.032	0.121	no
ENSG00000179583	chr16_10983000_10986600	chr16_11273400_11273800	0.0404	0.11	0.324	no
ENSG00000179583	chr16_10983000_10986600	chr16_11274200_11277800	0.0458	0.07	0.226	no
ENSG00000179583	chr16_10983000_10986600	chr16_11294800_11297400	0.0243	0.337	0.779	no
ENSG00000179583	chr16_10983000_10986600	chr16_11299600_11300800	0.041	0.105	0.312	no
ENSG00000179583	chr16_10983000_10986600	chr16_11302400_11303200	0.0306	0.227	0.574	no
ENSG00000179583	chr16_10983000_10986600	chr16_11317600_11320400	0.0652	0.00987	0.0469	yes
ENSG00000179583	chr16_10983000_10986600	chr16_11326600_11327600	0.0422	0.0952	0.288	no
ENSG00000179583	chr16_10983000_10986600	chr16_11390800_11394400	0.104	3.97e-05	0.000505	yes
ENSG00000179583	chr16_10983000_10986600	chr16_11403600_11404400	0.112	8.84e-06	0.000143	yes
ENSG00000179583	chr16_10983000_10986600	chr16_11404800_11406200	0.11	1.28e-05	0.000195	yes
ENSG00000179583	chr16_10983000_10986600	chr16_11419200_11420200	0.0272	0.282	0.68	no
ENSG00000179583	chr16_10983000_10986600	chr16_11421400_11421800	0.066	0.00899	0.0435	yes
ENSG00000179583	chr16_10983000_10986600	chr16_11422400_11422800	0.0834	0.000966	0.00709	yes
ENSG00000179583	chr16_10983000_10986600	chr16_11447800_11450200	0.0773	0.00222	0.014	yes
ENSG00000179583	chr16_10983000_10986600	chr16_11455600_11456000	0.0332	0.189	0.497	no
ENSG00000179583	chr16_10983000_10986600	chr16_11472800_11474000	0.0138	0.587	0.966	no
ENSG00000179583	chr16_10983000_10986600	chr16_11589200_11589800	0.0371	0.142	0.397	no
ENSG00000179583	chr16_10983000_10986600	chr16_11651400_11652800	-0.00514	0.839	0.966	no
ENSG00000179583	chr16_10983000_10986600	chr16_11654600_11655400	0.0546	0.0309	0.117	no
ENSG00000179583	chr16_10983000_10986600	chr16_11657400_11658400	0.0465	0.0657	0.215	no
ENSG00000179583	chr16_10983000_10986600	chr16_11666000_11667400	-0.0163	0.52	0.966	no
ENSG00000179583	chr16_10983000_10986600	chr16_11670400_11671200	0.0024	0.924	0.966	no
ENSG00000179583	chr16_10983000_10986600	chr16_11715800_11716200	-0.00727	0.774	0.966	no
ENSG00000179583	chr16_10983000_10986600	chr16_11770400_11782000	0.111	1.13e-05	0.000175	yes
ENSG00000179583	chr16_10983000_10986600	chr16_11782400_11785800	0.0434	0.0859	0.266	no
ENSG00000179583	chr16_10983000_10986600	chr16_11800000_11800800	-0.00727	0.774	0.966	no
ENSG00000179583	chr16_10983000_10986600	chr16_11821600_11827600	0.0672	0.00789	0.0392	yes
ENSG00000179583	chr16_10983000_10986600	chr16_11864000_11869800	-0.0136	0.59	0.966	no
ENSG00000179583	chr16_10983000_10986600	chr16_11880000_11883000	0.00604	0.811	0.966	no
ENSG00000179583	chr16_10983000_10986600	chr16_11885200_11886000	0.0465	0.0657	0.215	no
ENSG00000182108	chr16_10983000_10986600	chr16_10987000_10992800	0.0535	0.337	0.779	no
ENSG00000182108	chr16_10983000_10986600	chr16_11006600_11007200	-0.0401	0.472	0.966	no
ENSG00000182108	chr16_10983000_10986600	chr16_11008400_11010600	-0.0246	0.66	0.966	no
ENSG00000182108	chr16_10983000_10986600	chr16_11012000_11012800	-0.0155	0.782	0.966	no
ENSG00000182108	chr16_10983000_10986600	chr16_11048000_11048600	-0.0331	0.552	0.966	no
ENSG00000182108	chr16_10983000_10986600	chr16_11051400_11052600	-0.0368	0.51	0.966	no
ENSG00000182108	chr16_10983000_10986600	chr16_11057400_11059000	-0.0223	0.689	0.966	no
ENSG00000182108	chr16_10983000_10986600	chr16_11059400_11061200	0.012	0.829	0.966	no
ENSG00000182108	chr16_10983000_10986600	chr16_11081200_11083800	-0.0476	0.393	0.871	no
ENSG00000182108	chr16_10983000_10986600	chr16_11088800_11090400	-0.0246	0.66	0.966	no
ENSG00000182108	chr16_10983000_10986600	chr16_11128600_11129000	-0.0109	0.845	0.966	no
ENSG00000182108	chr16_10983000_10986600	chr16_11145000_11146800	-0.0269	0.629	0.966	no
ENSG00000182108	chr16_10983000_10986600	chr16_11149800_11150400	0.284	2.06e-07	5.81e-06	yes
ENSG00000182108	chr16_10983000_10986600	chr16_11170000_11173800	-0.012	0.83	0.966	no
ENSG00000182108	chr16_10983000_10986600	chr16_11174000_11174600	-0.0109	0.845	0.966	no
ENSG00000182108	chr16_10983000_10986600	chr16_11181400_11183000	-0.0109	0.845	0.966	no
ENSG00000182108	chr16_10983000_10986600	chr16_11184800_11189400	0.16	0.00395	0.0223	yes
ENSG00000182108	chr16_10983000_10986600	chr16_11193400_11195200	0.0271	0.626	0.966	no
ENSG00000182108	chr16_10983000_10986600	chr16_11198200_11200000	-0.0489	0.38	0.85	no
ENSG00000182108	chr16_10983000_10986600	chr16_11273400_11273800	-0.0155	0.782	0.966	no
ENSG00000182108	chr16_10983000_10986600	chr16_11274200_11277800	0.0781	0.161	0.437	no
ENSG00000182108	chr16_10983000_10986600	chr16_11294800_11297400	0.0271	0.626	0.966	no
ENSG00000182108	chr16_10983000_10986600	chr16_11299600_11300800	-0.0368	0.51	0.966	no
ENSG00000182108	chr16_10983000_10986600	chr16_11302400_11303200	-0.0331	0.552	0.966	no
ENSG00000182108	chr16_10983000_10986600	chr16_11317600_11320400	-0.0715	0.199	0.518	no
ENSG00000182108	chr16_10983000_10986600	chr16_11326600_11327600	-0.0312	0.576	0.966	no
ENSG00000182108	chr16_10983000_10986600	chr16_11390800_11394400	0.0678	0.224	0.567	no
ENSG00000182108	chr16_10983000_10986600	chr16_11403600_11404400	-0.0312	0.576	0.966	no
ENSG00000182108	chr16_10983000_10986600	chr16_11404800_11406200	-0.0649	0.244	0.607	no
ENSG00000182108	chr16_10983000_10986600	chr16_11419200_11420200	0.0307	0.582	0.966	no
ENSG00000182108	chr16_10983000_10986600	chr16_11421400_11421800	0.00943	0.866	0.966	no
ENSG00000182108	chr16_10983000_10986600	chr16_11422400_11422800	0.056	0.315	0.739	no
ENSG00000182108	chr16_10983000_10986600	chr16_11447800_11450200	-0.0503	0.367	0.829	no
ENSG00000182108	chr16_10983000_10986600	chr16_11455600_11456000	-0.0269	0.629	0.966	no
ENSG00000182108	chr16_10983000_10986600	chr16_11472800_11474000	0.0307	0.582	0.966	no
ENSG00000182108	chr16_10983000_10986600	chr16_11589200_11589800	-0.0246	0.66	0.966	no
ENSG00000182108	chr16_10983000_10986600	chr16_11666000_11667400	-0.0109	0.845	0.966	no
ENSG00000182108	chr16_10983000_10986600	chr16_11670400_11671200	-0.0269	0.629	0.966	no
ENSG00000182108	chr16_10983000_10986600	chr16_11715800_11716200	-0.0109	0.845	0.966	no
ENSG00000182108	chr16_10983000_10986600	chr16_11770400_11782000	0.00223	0.968	0.974	no
ENSG00000182108	chr16_10983000_10986600	chr16_11782400_11785800	-0.0312	0.576	0.966	no
ENSG00000182108	chr16_10983000_10986600	chr16_11800000_11800800	-0.0155	0.782	0.966	no
ENSG00000182108	chr16_10983000_10986600	chr16_11821600_11827600	-0.0291	0.601	0.966	no
ENSG00000182108	chr16_10983000_10986600	chr16_11864000_11869800	-0.0155	0.782	0.966	no
ENSG00000182108	chr16_10983000_10986600	chr16_11880000_11883000	-0.0246	0.66	0.966	no
ENSG00000182108	chr16_10983000_10986600	chr16_11885200_11886000	-0.0109	0.845	0.966	no
ENSG00000183454	chr16_10983000_10986600	chr16_10987000_10992800	0.064	0.137	0.386	no
ENSG00000183454	chr16_10983000_10986600	chr16_11006600_11007200	0.0214	0.62	0.966	no
ENSG00000183454	chr16_10983000_10986600	chr16_11008400_11010600	-0.02	0.643	0.966	no
ENSG00000183454	chr16_10983000_10986600	chr16_11012000_11012800	-0.0122	0.777	0.966	no
ENSG00000183454	chr16_10983000_10986600	chr16_11048000_11048600	-0.0187	0.665	0.966	no
ENSG00000183454	chr16_10983000_10986600	chr16_11051400_11052600	-0.0235	0.585	0.966	no
ENSG00000183454	chr16_10983000_10986600	chr16_11057400_11059000	-0.0198	0.646	0.966	no
ENSG00000183454	chr16_10983000_10986600	chr16_11059400_11061200	0.0719	0.0952	0.288	no
ENSG00000183454	chr16_10983000_10986600	chr16_11081200_11083800	-0.0367	0.395	0.873	no
ENSG00000183454	chr16_10983000_10986600	chr16_11088800_11090400	0.0467	0.279	0.673	no
ENSG00000183454	chr16_10983000_10986600	chr16_11145000_11146800	-0.00995	0.818	0.966	no
ENSG00000183454	chr16_10983000_10986600	chr16_11149800_11150400	-0.00703	0.871	0.966	no
ENSG00000183454	chr16_10983000_10986600	chr16_11170000_11173800	0.0632	0.143	0.398	no
ENSG00000183454	chr16_10983000_10986600	chr16_11174000_11174600	-0.00703	0.871	0.966	no
ENSG00000183454	chr16_10983000_10986600	chr16_11181400_11183000	0.106	0.0138	0.0615	no
ENSG00000183454	chr16_10983000_10986600	chr16_11184800_11189400	0.127	0.00321	0.0189	yes
ENSG00000183454	chr16_10983000_10986600	chr16_11192600_11193000	-0.00703	0.871	0.966	no
ENSG00000183454	chr16_10983000_10986600	chr16_11193400_11195200	0.16	0.000187	0.00183	yes
ENSG00000183454	chr16_10983000_10986600	chr16_11198200_11200000	-0.00277	0.949	0.967	no
ENSG00000183454	chr16_10983000_10986600	chr16_11273400_11273800	-0.00703	0.871	0.966	no
ENSG00000184602	chr16_10983000_10986600	chr16_10987000_10992800	0.056	0.304	0.72	no
ENSG00000184602	chr16_10983000_10986600	chr16_11006600_11007200	-0.031	0.569	0.966	no
ENSG00000184602	chr16_10983000_10986600	chr16_11008400_11010600	0.145	0.00743	0.0373	yes
ENSG00000184602	chr16_10983000_10986600	chr16_11012000_11012800	0.079	0.147	0.406	no
ENSG00000184602	chr16_10983000_10986600	chr16_11048000_11048600	-0.0399	0.464	0.966	no
ENSG00000184602	chr16_10983000_10986600	chr16_11051400_11052600	0.206	0.000132	0.00137	yes
ENSG00000184602	chr16_10983000_10986600	chr16_11057400_11059000	0.1	0.0651	0.213	no
ENSG00000184602	chr16_10983000_10986600	chr16_11059400_11061200	-0.0119	0.827	0.966	no
ENSG00000184602	chr16_10983000_10986600	chr16_11081200_11083800	0.0212	0.697	0.966	no
ENSG00000184602	chr16_10983000_10986600	chr16_11088800_11090400	-0.029	0.595	0.966	no
ENSG00000184602	chr16_10983000_10986600	chr16_11145000_11146800	0.103	0.0582	0.195	no
ENSG00000184602	chr16_10983000_10986600	chr16_11149800_11150400	0.185	0.00061	0.00486	yes
ENSG00000184602	chr16_10983000_10986600	chr16_11170000_11173800	0.0353	0.518	0.966	no
ENSG00000184602	chr16_10983000_10986600	chr16_11174000_11174600	-0.0109	0.842	0.966	no
ENSG00000184602	chr16_10983000_10986600	chr16_11181400_11183000	-0.0109	0.842	0.966	no
ENSG00000184602	chr16_10983000_10986600	chr16_11184800_11189400	0.028	0.608	0.966	no
ENSG00000184602	chr16_10983000_10986600	chr16_11193400_11195200	0.0849	0.119	0.344	no
ENSG00000184602	chr16_10983000_10986600	chr16_11198200_11200000	0.0683	0.21	0.539	no
ENSG00000184602	chr16_10983000_10986600	chr16_11273400_11273800	0.145	0.00743	0.0373	yes
ENSG00000184602	chr16_10983000_10986600	chr16_11274200_11277800	0.0182	0.739	0.966	no
ENSG00000184602	chr16_10983000_10986600	chr16_11294800_11297400	0.0965	0.0759	0.241	no
ENSG00000184602	chr16_10983000_10986600	chr16_11299600_11300800	-0.0383	0.483	0.966	no
ENSG00000184602	chr16_10983000_10986600	chr16_11302400_11303200	0.0501	0.358	0.813	no
ENSG00000184602	chr16_10983000_10986600	chr16_11317600_11320400	0.0724	0.183	0.485	no
ENSG00000184602	chr16_10983000_10986600	chr16_11326600_11327600	0.238	9.83e-06	0.000156	yes
ENSG00000184602	chr16_10983000_10986600	chr16_11390800_11394400	0.0222	0.684	0.966	no
ENSG00000184602	chr16_10983000_10986600	chr16_11403600_11404400	0.12	0.027	0.106	no
ENSG00000184602	chr16_10983000_10986600	chr16_11404800_11406200	0.134	0.0134	0.0601	no
ENSG00000184602	chr16_10983000_10986600	chr16_11419200_11420200	0.0488	0.371	0.835	no
ENSG00000184602	chr16_10983000_10986600	chr16_11421400_11421800	0.0432	0.428	0.922	no
ENSG00000184602	chr16_10983000_10986600	chr16_11422400_11422800	0.0381	0.485	0.966	no
ENSG00000184602	chr16_10983000_10986600	chr16_11447800_11450200	0.0152	0.78	0.966	no
ENSG00000184602	chr16_10983000_10986600	chr16_11455600_11456000	-0.029	0.595	0.966	no
ENSG00000184602	chr16_10983000_10986600	chr16_11472800_11474000	0.028	0.608	0.966	no
ENSG00000184602	chr16_10983000_10986600	chr16_11589200_11589800	0.056	0.304	0.72	no
ENSG00000184602	chr16_10983000_10986600	chr16_11657400_11658400	-0.0218	0.689	0.966	no
ENSG00000184602	chr16_10983000_10986600	chr16_11666000_11667400	-0.0109	0.842	0.966	no
ENSG00000184602	chr16_10983000_10986600	chr16_11670400_11671200	-0.0268	0.623	0.966	no
ENSG00000184602	chr16_10983000_10986600	chr16_11715800_11716200	-0.0109	0.842	0.966	no
ENSG00000184602	chr16_10983000_10986600	chr16_11770400_11782000	-0.00201	0.971	0.975	no
ENSG00000184602	chr16_10983000_10986600	chr16_11782400_11785800	0.224	3.29e-05	0.000431	yes
ENSG00000184602	chr16_10983000_10986600	chr16_11800000_11800800	-0.0154	0.778	0.966	no
ENSG00000184602	chr16_10983000_10986600	chr16_11821600_11827600	-0.0244	0.654	0.966	no
ENSG00000184602	chr16_10983000_10986600	chr16_11864000_11869800	-0.0189	0.729	0.966	no
ENSG00000184602	chr16_10983000_10986600	chr16_11880000_11883000	0.0897	0.0992	0.298	no
ENSG00000184602	chr16_10983000_10986600	chr16_11885200_11886000	0.12	0.0266	0.104	no
ENSG00000184602	chr16_10983000_10986600	chr16_11999800_12001600	0.272	3.52e-07	9.21e-06	yes
ENSG00000184602	chr16_10983000_10986600	chr16_12087000_12089600	0.358	1.12e-11	1.04e-09	yes
ENSG00000184602	chr16_10983000_10986600	chr16_12121800_12122400	-0.0109	0.842	0.966	no
ENSG00000184602	chr16_10983000_10986600	chr16_12126600_12129600	0.0897	0.0992	0.298	no
ENSG00000184602	chr16_10983000_10986600	chr16_12173200_12174600	0.0897	0.0992	0.298	no
ENSG00000184602	chr16_10983000_10986600	chr16_12181600_12182200	-0.0189	0.729	0.966	no
ENSG00000184602	chr16_10983000_10986600	chr16_12411000_12411400	-0.0109	0.842	0.966	no
ENSG00000184602	chr16_10983000_10986600	chr16_12417000_12417600	0.0897	0.0992	0.298	no
ENSG00000184602	chr16_10983000_10986600	chr16_12442000_12443000	0.145	0.00743	0.0373	yes
ENSG00000184602	chr16_10983000_10986600	chr16_12500800_12501200	0.12	0.0266	0.104	no
ENSG00000184602	chr16_10983000_10986600	chr16_12553000_12554000	0.0626	0.251	0.62	no
ENSG00000184602	chr16_10983000_10986600	chr16_12628600_12635200	-0.0526	0.334	0.774	no
ENSG00000184602	chr16_10983000_10986600	chr16_12636200_12639800	-0.0366	0.502	0.966	no
ENSG00000184602	chr16_10983000_10986600	chr16_12641200_12643000	0.12	0.0272	0.106	no
ENSG00000185338	chr16_10983000_10986600	chr16_10987000_10992800	0.121	0.0173	0.0738	no
ENSG00000185338	chr16_10983000_10986600	chr16_11006600_11007200	-0.037	0.467	0.966	no
ENSG00000185338	chr16_10983000_10986600	chr16_11008400_11010600	0.0912	0.0727	0.233	no
ENSG00000185338	chr16_10983000_10986600	chr16_11012000_11012800	0.0912	0.0727	0.233	no
ENSG00000185338	chr16_10983000_10986600	chr16_11048000_11048600	0.0611	0.23	0.579	no
ENSG00000185338	chr16_10983000_10986600	chr16_11051400_11052600	0.0791	0.12	0.347	no
ENSG00000185338	chr16_10983000_10986600	chr16_11057400_11059000	0.0946	0.0626	0.207	no
ENSG00000185338	chr16_10983000_10986600	chr16_11059400_11061200	0.0651	0.201	0.521	no
ENSG00000185338	chr16_10983000_10986600	chr16_11081200_11083800	0.0103	0.84	0.966	no
ENSG00000185338	chr16_10983000_10986600	chr16_11088800_11090400	0.0481	0.345	0.792	no
ENSG00000185338	chr16_10983000_10986600	chr16_11145000_11146800	0.0791	0.12	0.347	no
ENSG00000185338	chr16_10983000_10986600	chr16_11170000_11173800	-0.000805	0.987	0.989	no
ENSG00000185338	chr16_10983000_10986600	chr16_11174000_11174600	-0.0105	0.836	0.966	no
ENSG00000185338	chr16_10983000_10986600	chr16_11181400_11183000	-0.0149	0.769	0.966	no
ENSG00000185338	chr16_10983000_10986600	chr16_11184800_11189400	0.105	0.0379	0.138	no
ENSG00000185338	chr16_10983000_10986600	chr16_11193400_11195200	0.0929	0.0676	0.22	no
ENSG00000185338	chr16_10983000_10986600	chr16_11198200_11200000	0.128	0.0119	0.0547	no
ENSG00000185338	chr16_10983000_10986600	chr16_11273400_11273800	0.166	0.00102	0.00744	yes
ENSG00000185338	chr16_10983000_10986600	chr16_11274200_11277800	0.0363	0.476	0.966	no
ENSG00000185338	chr16_10983000_10986600	chr16_11294800_11297400	0.138	0.00639	0.033	yes
ENSG00000185338	chr16_10983000_10986600	chr16_11299600_11300800	0.0222	0.663	0.966	no
ENSG00000185338	chr16_10983000_10986600	chr16_11302400_11303200	0.0427	0.402	0.884	no
ENSG00000185338	chr16_10983000_10986600	chr16_11317600_11320400	0.112	0.0269	0.105	no
ENSG00000185338	chr16_10983000_10986600	chr16_11326600_11327600	0.201	6.82e-05	0.000794	yes
ENSG00000185338	chr16_10983000_10986600	chr16_11390800_11394400	0.106	0.0367	0.135	no
ENSG00000185338	chr16_10983000_10986600	chr16_11403600_11404400	0.0378	0.458	0.963	no
ENSG00000185338	chr16_10983000_10986600	chr16_11404800_11406200	0.123	0.0157	0.068	no
ENSG00000185338	chr16_10983000_10986600	chr16_11419200_11420200	0.0222	0.663	0.966	no
ENSG00000185338	chr16_10983000_10986600	chr16_11421400_11421800	0.0452	0.375	0.842	no
ENSG00000185338	chr16_10983000_10986600	chr16_11422400_11422800	0.169	0.000825	0.00623	yes
ENSG00000185338	chr16_10983000_10986600	chr16_11447800_11450200	0.0396	0.436	0.934	no
ENSG00000185338	chr16_10983000_10986600	chr16_11455600_11456000	-0.0183	0.719	0.966	no
ENSG00000185338	chr16_10983000_10986600	chr16_11472800_11474000	0.0929	0.0676	0.22	no
ENSG00000185338	chr16_10983000_10986600	chr16_11589200_11589800	0.14	0.00565	0.0299	yes
ENSG00000185338	chr16_10983000_10986600	chr16_11651400_11652800	-0.0105	0.836	0.966	no
ENSG00000185338	chr16_10983000_10986600	chr16_11654600_11655400	-0.0105	0.836	0.966	no
ENSG00000185338	chr16_10983000_10986600	chr16_11657400_11658400	-0.0105	0.836	0.966	no
ENSG00000185338	chr16_10983000_10986600	chr16_11666000_11667400	-0.0105	0.836	0.966	no
ENSG00000185338	chr16_10983000_10986600	chr16_11670400_11671200	-0.026	0.61	0.966	no
ENSG00000185338	chr16_10983000_10986600	chr16_11715800_11716200	-0.0149	0.769	0.966	no
ENSG00000185338	chr16_10983000_10986600	chr16_11770400_11782000	0.134	0.00818	0.0403	yes
ENSG00000185338	chr16_10983000_10986600	chr16_11782400_11785800	-0.0337	0.508	0.966	no
ENSG00000185338	chr16_10983000_10986600	chr16_11821600_11827600	0.0542	0.287	0.689	no
ENSG00000185338	chr16_10983000_10986600	chr16_11880000_11883000	0.206	4.28e-05	0.000538	yes
ENSG00000185338	chr16_10983000_10986600	chr16_11999800_12001600	0.107	0.0349	0.129	no
ENSG00000185338	chr16_10983000_10986600	chr16_12087000_12089600	0.107	0.0349	0.129	no
ENSG00000185338	chr16_10983000_10986600	chr16_12121800_12122400	-0.0105	0.836	0.966	no
ENSG00000185338	chr16_10983000_10986600	chr16_12126600_12129600	-0.0212	0.678	0.966	no
ENSG00000185338	chr16_10983000_10986600	chr16_12173200_12174600	-0.0212	0.678	0.966	no
ENSG00000185338	chr16_10983000_10986600	chr16_12181600_12182200	-0.0149	0.769	0.966	no
ENSG00000185338	chr16_10983000_10986600	chr16_12183200_12183800	0.107	0.0349	0.129	no
ENSG00000188897	chr16_10983000_10986600	chr16_10987000_10992800	0.0448	0.308	0.726	no
ENSG00000188897	chr16_10983000_10986600	chr16_11006600_11007200	0.0586	0.182	0.482	no
ENSG00000188897	chr16_10983000_10986600	chr16_11008400_11010600	0.133	0.00231	0.0144	yes
ENSG00000188897	chr16_10983000_10986600	chr16_11012000_11012800	0.047	0.285	0.685	no
ENSG00000188897	chr16_10983000_10986600	chr16_11048000_11048600	-0.0323	0.462	0.966	no
ENSG00000188897	chr16_10983000_10986600	chr16_11051400_11052600	0.0411	0.35	0.8	no
ENSG00000188897	chr16_10983000_10986600	chr16_11057400_11059000	0.0694	0.114	0.333	no
ENSG00000188897	chr16_10983000_10986600	chr16_11059400_11061200	0.0605	0.168	0.454	no
ENSG00000188897	chr16_10983000_10986600	chr16_11081200_11083800	-0.0505	0.251	0.62	no
ENSG00000188897	chr16_10983000_10986600	chr16_11088800_11090400	-0.0392	0.372	0.838	no
ENSG00000188897	chr16_10983000_10986600	chr16_11128600_11129000	-0.00966	0.826	0.966	no
ENSG00000188897	chr16_10983000_10986600	chr16_11145000_11146800	0.047	0.285	0.685	no
ENSG00000188897	chr16_10983000_10986600	chr16_11149800_11150400	-0.0168	0.703	0.966	no
ENSG00000188897	chr16_10983000_10986600	chr16_11170000_11173800	0.0605	0.168	0.454	no
ENSG00000188897	chr16_10983000_10986600	chr16_11174000_11174600	-0.00966	0.826	0.966	no
ENSG00000188897	chr16_10983000_10986600	chr16_11181400_11183000	-0.0137	0.756	0.966	no
ENSG00000188897	chr16_10983000_10986600	chr16_11184800_11189400	0.0242	0.582	0.966	no
ENSG00000188897	chr16_10983000_10986600	chr16_11192600_11193000	-0.00966	0.826	0.966	no
ENSG00000188897	chr16_10983000_10986600	chr16_11193400_11195200	-0.0484	0.271	0.658	no
ENSG00000188897	chr16_10983000_10986600	chr16_11198200_11200000	0.0179	0.683	0.966	no
ENSG00000188897	chr16_10983000_10986600	chr16_11273400_11273800	0.2	4.52e-06	8.11e-05	yes
ENSG00000188897	chr16_10983000_10986600	chr16_11274200_11277800	0.128	0.00344	0.02	yes
ENSG00000188897	chr16_10983000_10986600	chr16_11294800_11297400	0.0766	0.0811	0.254	no
ENSG00000188897	chr16_10983000_10986600	chr16_11299600_11300800	-0.0428	0.33	0.765	no
ENSG00000188897	chr16_10983000_10986600	chr16_11302400_11303200	0.0139	0.752	0.966	no
ENSG00000188897	chr16_10983000_10986600	chr16_11317600_11320400	0.15	0.000597	0.00477	yes
ENSG00000188897	chr16_10983000_10986600	chr16_11326600_11327600	0.136	0.0019	0.0123	yes
ENSG00000188897	chr16_10983000_10986600	chr16_11390800_11394400	0.0761	0.0831	0.259	no
ENSG00000188897	chr16_10983000_10986600	chr16_11403600_11404400	0.0904	0.0394	0.143	no
ENSG00000188897	chr16_10983000_10986600	chr16_11404800_11406200	0.208	1.7e-06	3.54e-05	yes
ENSG00000188897	chr16_10983000_10986600	chr16_11419200_11420200	0.0671	0.127	0.362	no
ENSG00000188897	chr16_10983000_10986600	chr16_11421400_11421800	0.0671	0.127	0.362	no
ENSG00000188897	chr16_10983000_10986600	chr16_11422400_11422800	0.00696	0.874	0.966	no
ENSG00000188897	chr16_10983000_10986600	chr16_11447800_11450200	0.15	0.000624	0.00495	yes
ENSG00000188897	chr16_10983000_10986600	chr16_11455600_11456000	0.0272	0.535	0.966	no
ENSG00000188897	chr16_10983000_10986600	chr16_11472800_11474000	-0.0167	0.704	0.966	no
ENSG00000188897	chr16_10983000_10986600	chr16_11589200_11589800	0.0626	0.154	0.422	no
ENSG00000188897	chr16_10983000_10986600	chr16_11651400_11652800	-0.00966	0.826	0.966	no
ENSG00000188897	chr16_10983000_10986600	chr16_11654600_11655400	-0.00966	0.826	0.966	no
ENSG00000188897	chr16_10983000_10986600	chr16_11657400_11658400	-0.0137	0.756	0.966	no
ENSG00000188897	chr16_10983000_10986600	chr16_11666000_11667400	-0.00966	0.826	0.966	no
ENSG00000188897	chr16_10983000_10986600	chr16_11670400_11671200	-0.0238	0.589	0.966	no
ENSG00000188897	chr16_10983000_10986600	chr16_11715800_11716200	-0.00966	0.826	0.966	no
ENSG00000188897	chr16_10983000_10986600	chr16_11770400_11782000	0.138	0.00161	0.0108	yes
ENSG00000188897	chr16_10983000_10986600	chr16_11782400_11785800	0.0626	0.154	0.422	no
ENSG00000188897	chr16_10983000_10986600	chr16_11800000_11800800	-0.0137	0.756	0.966	no
ENSG00000188897	chr16_10983000_10986600	chr16_11821600_11827600	0.0951	0.0302	0.115	no
ENSG00000188897	chr16_10983000_10986600	chr16_11864000_11869800	-0.0137	0.756	0.966	no
ENSG00000188897	chr16_10983000_10986600	chr16_11880000_11883000	0.0272	0.535	0.966	no
ENSG00000188897	chr16_10983000_10986600	chr16_11885200_11886000	-0.00966	0.826	0.966	no
ENSG00000188897	chr16_10983000_10986600	chr16_11999800_12001600	0.0855	0.0512	0.176	no
ENSG00000188897	chr16_10983000_10986600	chr16_12087000_12089600	0.159	0.000279	0.00255	yes
ENSG00000188897	chr16_10983000_10986600	chr16_12121800_12122400	-0.0137	0.756	0.966	no
ENSG00000188897	chr16_10983000_10986600	chr16_12126600_12129600	0.0314	0.476	0.966	no
ENSG00000188897	chr16_10983000_10986600	chr16_12173200_12174600	0.0314	0.476	0.966	no
ENSG00000188897	chr16_10983000_10986600	chr16_12183200_12183800	0.0855	0.0512	0.176	no
ENSG00000188897	chr16_10983000_10986600	chr16_12411000_12411400	-0.0137	0.756	0.966	no
ENSG00000188897	chr16_10983000_10986600	chr16_12417000_12417600	0.0855	0.0512	0.176	no
ENSG00000188897	chr16_10983000_10986600	chr16_12442000_12443000	-0.0168	0.703	0.966	no
ENSG00000188897	chr16_10983000_10986600	chr16_12497600_12499600	-0.00966	0.826	0.966	no
ENSG00000188897	chr16_10983000_10986600	chr16_12500800_12501200	0.0314	0.476	0.966	no
ENSG00000188897	chr16_10983000_10986600	chr16_12553000_12554000	0.0411	0.35	0.8	no
ENSG00000189067	chr16_10983000_10986600	chr16_10987000_10992800	0.0215	0.229	0.579	no
ENSG00000189067	chr16_10983000_10986600	chr16_11006600_11007200	0.0645	0.000308	0.00277	yes
ENSG00000189067	chr16_10983000_10986600	chr16_11008400_11010600	0.0405	0.0236	0.0945	no
ENSG00000189067	chr16_10983000_10986600	chr16_11012000_11012800	0.000589	0.974	0.977	no
ENSG00000189067	chr16_10983000_10986600	chr16_11048000_11048600	0.0389	0.0299	0.114	no
ENSG00000189067	chr16_10983000_10986600	chr16_11051400_11052600	0.00178	0.921	0.966	no
ENSG00000189067	chr16_10983000_10986600	chr16_11057400_11059000	0.0458	0.0104	0.0489	no
ENSG00000189067	chr16_10983000_10986600	chr16_11059400_11061200	0.0936	1.61e-07	4.7e-06	yes
ENSG00000189067	chr16_10983000_10986600	chr16_11081200_11083800	0.000539	0.976	0.979	no
ENSG00000189067	chr16_10983000_10986600	chr16_11088800_11090400	0.00131	0.942	0.966	no
ENSG00000189067	chr16_10983000_10986600	chr16_11128600_11129000	-0.00678	0.705	0.966	no
ENSG00000189067	chr16_10983000_10986600	chr16_11145000_11146800	0.0182	0.309	0.728	no
ENSG00000189067	chr16_10983000_10986600	chr16_11149800_11150400	0.0225	0.208	0.537	no
ENSG00000189067	chr16_10983000_10986600	chr16_11170000_11173800	0.0839	2.63e-06	5.12e-05	yes
ENSG00000189067	chr16_10983000_10986600	chr16_11174000_11174600	-0.00339	0.85	0.966	no
ENSG00000189067	chr16_10983000_10986600	chr16_11181400_11183000	-0.00678	0.705	0.966	no
ENSG00000189067	chr16_10983000_10986600	chr16_11184800_11189400	0.0498	0.00542	0.0289	no
ENSG00000189067	chr16_10983000_10986600	chr16_11192600_11193000	-0.00587	0.743	0.966	no
ENSG00000189067	chr16_10983000_10986600	chr16_11193400_11195200	0.029	0.105	0.312	no
ENSG00000189067	chr16_10983000_10986600	chr16_11198200_11200000	0.0225	0.209	0.539	no
ENSG00000189067	chr16_10983000_10986600	chr16_11273400_11273800	0.0122	0.496	0.966	no
ENSG00000189067	chr16_10983000_10986600	chr16_11274200_11277800	0.0571	0.0014	0.00963	yes
ENSG00000189067	chr16_10983000_10986600	chr16_11294800_11297400	0.0315	0.0786	0.248	no
ENSG00000189067	chr16_10983000_10986600	chr16_11299600_11300800	0.0193	0.281	0.677	no
ENSG00000189067	chr16_10983000_10986600	chr16_11302400_11303200	0.00779	0.664	0.966	no
ENSG00000189067	chr16_10983000_10986600	chr16_11317600_11320400	0.0415	0.0202	0.0837	no
ENSG00000189067	chr16_10983000_10986600	chr16_11326600_11327600	0.0962	7.13e-08	2.33e-06	yes
ENSG00000189067	chr16_10983000_10986600	chr16_11390800_11394400	0.0775	1.45e-05	0.000217	yes
ENSG00000189067	chr16_10983000_10986600	chr16_11403600_11404400	0.0462	0.00978	0.0465	no
ENSG00000189067	chr16_10983000_10986600	chr16_11404800_11406200	0.0964	6.68e-08	2.2e-06	yes
ENSG00000189067	chr16_10983000_10986600	chr16_11419200_11420200	0.0572	0.00138	0.00947	yes
ENSG00000189067	chr16_10983000_10986600	chr16_11421400_11421800	0.0325	0.0692	0.224	no
ENSG00000189067	chr16_10983000_10986600	chr16_11422400_11422800	0.0816	4.91e-06	8.69e-05	yes
ENSG00000189067	chr16_10983000_10986600	chr16_11447800_11450200	0.0971	5.43e-08	1.84e-06	yes
ENSG00000189067	chr16_10983000_10986600	chr16_11455600_11456000	0.0388	0.0303	0.116	no
ENSG00000189067	chr16_10983000_10986600	chr16_11472800_11474000	0.00411	0.819	0.966	no
ENSG00000189067	chr16_10983000_10986600	chr16_11589200_11589800	0.0476	0.00783	0.0389	no
ENSG00000189067	chr16_10983000_10986600	chr16_11651400_11652800	-0.00339	0.85	0.966	no
ENSG00000189067	chr16_10983000_10986600	chr16_11654600_11655400	0.0449	0.0121	0.0553	no
ENSG00000189067	chr16_10983000_10986600	chr16_11657400_11658400	0.0203	0.257	0.632	no
ENSG00000189067	chr16_10983000_10986600	chr16_11666000_11667400	0.0479	0.00741	0.0372	no
ENSG00000189067	chr16_10983000_10986600	chr16_11670400_11671200	0.0155	0.385	0.858	no
ENSG00000189067	chr16_10983000_10986600	chr16_11715800_11716200	0.0251	0.161	0.438	no
ENSG00000189067	chr16_10983000_10986600	chr16_11770400_11782000	0.123	5.11e-12	5.14e-10	yes
ENSG00000189067	chr16_10983000_10986600	chr16_11782400_11785800	0.0645	0.000308	0.00277	yes
ENSG00000189067	chr16_10983000_10986600	chr16_11800000_11800800	0.0422	0.0184	0.0773	no
ENSG00000189067	chr16_10983000_10986600	chr16_11821600_11827600	0.051	0.00439	0.0243	yes
ENSG00000189067	chr16_10983000_10986600	chr16_11864000_11869800	0.00982	0.583	0.966	no
ENSG00000189067	chr16_10983000_10986600	chr16_11880000_11883000	0.00961	0.591	0.966	no
ENSG00000189067	chr16_10983000_10986600	chr16_11885200_11886000	-0.0083	0.643	0.966	no
ENSG00000189067	chr16_10983000_10986600	chr16_11999800_12001600	0.0966	6.27e-08	2.08e-06	yes
ENSG00000189067	chr16_10983000_10986600	chr16_12087000_12089600	0.0464	0.00944	0.0453	no
ENSG00000189067	chr16_10983000_10986600	chr16_12121800_12122400	0.0375	0.0359	0.133	no
ENSG00000189067	chr16_10983000_10986600	chr16_12126600_12129600	0.0191	0.286	0.687	no
ENSG00000189067	chr16_10983000_10986600	chr16_12173200_12174600	0.0139	0.437	0.935	no
ENSG00000189067	chr16_10983000_10986600	chr16_12181600_12182200	0.0281	0.117	0.339	no
ENSG00000189067	chr16_10983000_10986600	chr16_12183200_12183800	0.066	0.000224	0.00212	yes
ENSG00000189067	chr16_10983000_10986600	chr16_12411000_12411400	-0.0083	0.643	0.966	no
ENSG00000189067	chr16_10983000_10986600	chr16_12417000_12417600	0.0247	0.168	0.452	no
ENSG00000189067	chr16_10983000_10986600	chr16_12442000_12443000	-0.0148	0.408	0.894	no
ENSG00000189067	chr16_10983000_10986600	chr16_12497600_12499600	-0.00678	0.705	0.966	no
ENSG00000189067	chr16_10983000_10986600	chr16_12500800_12501200	0.0959	7.89e-08	2.54e-06	yes
ENSG00000189067	chr16_10983000_10986600	chr16_12553000_12554000	0.0117	0.514	0.966	no
ENSG00000189067	chr16_10983000_10986600	chr16_12628600_12635200	0.0883	7.62e-07	1.78e-05	yes
ENSG00000189067	chr16_10983000_10986600	chr16_12636200_12639800	0.00605	0.735	0.966	no
ENSG00000189067	chr16_10983000_10986600	chr16_12641200_12643000	0.0277	0.121	0.35	no
ENSG00000038532	chr16_10987000_10992800	chr16_11006600_11007200	0.0636	9.86e-08	3.08e-06	yes
ENSG00000038532	chr16_10987000_10992800	chr16_11008400_11010600	0.023	0.0542	0.184	no
ENSG00000038532	chr16_10987000_10992800	chr16_11012000_11012800	0.0356	0.00287	0.0172	no
ENSG00000038532	chr16_10987000_10992800	chr16_11048000_11048600	0.0178	0.136	0.384	no
ENSG00000038532	chr16_10987000_10992800	chr16_11051400_11052600	-0.00539	0.652	0.966	no
ENSG00000038532	chr16_10987000_10992800	chr16_11057400_11059000	0.0494	3.48e-05	0.000452	no
ENSG00000038532	chr16_10987000_10992800	chr16_11059400_11061200	0.00763	0.523	0.966	no
ENSG00000038532	chr16_10987000_10992800	chr16_11081200_11083800	0.0169	0.156	0.428	no
ENSG00000038532	chr16_10987000_10992800	chr16_11088800_11090400	0.0147	0.219	0.557	no
ENSG00000038532	chr16_10987000_10992800	chr16_11128600_11129000	-0.00485	0.684	0.966	no
ENSG00000038532	chr16_10987000_10992800	chr16_11145000_11146800	-0.0119	0.318	0.745	no
ENSG00000038532	chr16_10987000_10992800	chr16_11149800_11150400	0.0185	0.12	0.347	no
ENSG00000038532	chr16_10987000_10992800	chr16_11170000_11173800	0.0339	0.00446	0.0247	no
ENSG00000038532	chr16_10987000_10992800	chr16_11174000_11174600	-0.00243	0.839	0.966	no
ENSG00000038532	chr16_10987000_10992800	chr16_11181400_11183000	0.0315	0.00839	0.0411	no
ENSG00000038532	chr16_10987000_10992800	chr16_11184800_11189400	0.0526	1.04e-05	0.000164	yes
ENSG00000038532	chr16_10987000_10992800	chr16_11192600_11193000	-0.00343	0.774	0.966	no
ENSG00000038532	chr16_10987000_10992800	chr16_11193400_11195200	0.0377	0.00158	0.0106	no
ENSG00000038532	chr16_10987000_10992800	chr16_11198200_11200000	0.0197	0.0995	0.299	no
ENSG00000038532	chr16_10987000_10992800	chr16_11273400_11273800	-0.00806	0.5	0.966	no
ENSG00000038532	chr16_10987000_10992800	chr16_11274200_11277800	0.0352	0.00316	0.0186	no
ENSG00000038532	chr16_10987000_10992800	chr16_11294800_11297400	0.0236	0.0477	0.166	no
ENSG00000038532	chr16_10987000_10992800	chr16_11299600_11300800	0.0542	5.54e-06	9.64e-05	yes
ENSG00000038532	chr16_10987000_10992800	chr16_11302400_11303200	0.00708	0.553	0.966	no
ENSG00000038532	chr16_10987000_10992800	chr16_11317600_11320400	0.0533	8e-06	0.000131	yes
ENSG00000038532	chr16_10987000_10992800	chr16_11326600_11327600	0.00517	0.665	0.966	no
ENSG00000038532	chr16_10987000_10992800	chr16_11390800_11394400	0.0428	0.000333	0.00295	no
ENSG00000038532	chr16_10987000_10992800	chr16_11403600_11404400	0.0599	5.11e-07	1.26e-05	yes
ENSG00000038532	chr16_10987000_10992800	chr16_11404800_11406200	0.0527	9.94e-06	0.000158	yes
ENSG00000038532	chr16_10987000_10992800	chr16_11419200_11420200	0.0306	0.0104	0.0491	no
ENSG00000038532	chr16_10987000_10992800	chr16_11421400_11421800	0.0267	0.0253	0.1	no
ENSG00000038532	chr16_10987000_10992800	chr16_11422400_11422800	0.0425	0.000364	0.00318	no
ENSG00000038532	chr16_10987000_10992800	chr16_11447800_11450200	0.0322	0.00705	0.0357	no
ENSG00000038532	chr16_10987000_10992800	chr16_11455600_11456000	0.0479	5.91e-05	0.000704	no
ENSG00000038532	chr16_10987000_10992800	chr16_11472800_11474000	0.0229	0.0549	0.186	no
ENSG00000038532	chr16_10987000_10992800	chr16_11589200_11589800	0.0131	0.272	0.66	no
ENSG00000038532	chr16_10987000_10992800	chr16_11651400_11652800	-0.00384	0.748	0.966	no
ENSG00000038532	chr16_10987000_10992800	chr16_11654600_11655400	0.0455	0.000139	0.00143	no
ENSG00000038532	chr16_10987000_10992800	chr16_11657400_11658400	-0.00768	0.52	0.966	no
ENSG00000038532	chr16_10987000_10992800	chr16_11666000_11667400	0.00839	0.482	0.966	no
ENSG00000038532	chr16_10987000_10992800	chr16_11670400_11671200	0.0149	0.212	0.545	no
ENSG00000038532	chr16_10987000_10992800	chr16_11715800_11716200	-0.00687	0.565	0.966	no
ENSG00000038532	chr16_10987000_10992800	chr16_11770400_11782000	0.0128	0.282	0.68	no
ENSG00000038532	chr16_10987000_10992800	chr16_11782400_11785800	0.0253	0.0341	0.127	no
ENSG00000038532	chr16_10987000_10992800	chr16_11800000_11800800	0.0135	0.258	0.634	no
ENSG00000038532	chr16_10987000_10992800	chr16_11821600_11827600	-0.00874	0.464	0.966	no
ENSG00000038532	chr16_10987000_10992800	chr16_11864000_11869800	0.00455	0.703	0.966	no
ENSG00000038532	chr16_10987000_10992800	chr16_11880000_11883000	0.0224	0.0609	0.202	no
ENSG00000038532	chr16_10987000_10992800	chr16_11885200_11886000	0.0153	0.201	0.522	no
ENSG00000038532	chr16_10987000_10992800	chr16_11999800_12001600	0.0186	0.12	0.347	no
ENSG00000103274	chr16_10987000_10992800	chr16_11006600_11007200	-0.0213	0.65	0.966	no
ENSG00000103274	chr16_10987000_10992800	chr16_11008400_11010600	0.103	0.0282	0.109	no
ENSG00000103274	chr16_10987000_10992800	chr16_11012000_11012800	-0.00998	0.832	0.966	no
ENSG00000103274	chr16_10987000_10992800	chr16_11048000_11048600	-0.0225	0.632	0.966	no
ENSG00000103274	chr16_10987000_10992800	chr16_11051400_11052600	0.245	1.18e-07	3.59e-06	yes
ENSG00000103274	chr16_10987000_10992800	chr16_11057400_11059000	0.0337	0.474	0.966	no
ENSG00000103274	chr16_10987000_10992800	chr16_11059400_11061200	-0.0569	0.227	0.573	no
ENSG00000103274	chr16_10987000_10992800	chr16_11081200_11083800	-0.0296	0.529	0.966	no
ENSG00000103274	chr16_10987000_10992800	chr16_11088800_11090400	-0.0201	0.669	0.966	no
ENSG00000103274	chr16_10987000_10992800	chr16_11128600_11129000	-0.00705	0.881	0.966	no
ENSG00000103274	chr16_10987000_10992800	chr16_11145000_11146800	0.094	0.0454	0.16	no
ENSG00000103274	chr16_10987000_10992800	chr16_11149800_11150400	-0.0122	0.795	0.966	no
ENSG00000103274	chr16_10987000_10992800	chr16_11170000_11173800	-0.0516	0.273	0.662	no
ENSG00000103274	chr16_10987000_10992800	chr16_11174000_11174600	-0.00705	0.881	0.966	no
ENSG00000103274	chr16_10987000_10992800	chr16_11181400_11183000	-0.00998	0.832	0.966	no
ENSG00000103274	chr16_10987000_10992800	chr16_11184800_11189400	0.0239	0.611	0.966	no
ENSG00000103274	chr16_10987000_10992800	chr16_11193400_11195200	0.161	0.000568	0.00458	yes
ENSG00000103274	chr16_10987000_10992800	chr16_11198200_11200000	0.0338	0.473	0.966	no
ENSG00000103274	chr16_10987000_10992800	chr16_11273400_11273800	-0.0141	0.764	0.966	no
ENSG00000103274	chr16_10987000_10992800	chr16_11274200_11277800	-0.0116	0.806	0.966	no
ENSG00000103274	chr16_10987000_10992800	chr16_11294800_11297400	-0.0399	0.396	0.875	no
ENSG00000103274	chr16_10987000_10992800	chr16_11299600_11300800	0.0494	0.293	0.7	no
ENSG00000103274	chr16_10987000_10992800	chr16_11302400_11303200	-0.0236	0.615	0.966	no
ENSG00000103274	chr16_10987000_10992800	chr16_11317600_11320400	-0.0498	0.29	0.694	no
ENSG00000103274	chr16_10987000_10992800	chr16_11326600_11327600	-0.0331	0.482	0.966	no
ENSG00000103274	chr16_10987000_10992800	chr16_11390800_11394400	0.035	0.457	0.962	no
ENSG00000103274	chr16_10987000_10992800	chr16_11403600_11404400	0.036	0.444	0.945	no
ENSG00000103274	chr16_10987000_10992800	chr16_11404800_11406200	0.0063	0.894	0.966	no
ENSG00000103274	chr16_10987000_10992800	chr16_11419200_11420200	-0.0392	0.405	0.888	no
ENSG00000103274	chr16_10987000_10992800	chr16_11421400_11421800	0.00507	0.914	0.966	no
ENSG00000103274	chr16_10987000_10992800	chr16_11422400_11422800	0.117	0.0124	0.0565	no
ENSG00000103274	chr16_10987000_10992800	chr16_11447800_11450200	-0.0399	0.396	0.875	no
ENSG00000103274	chr16_10987000_10992800	chr16_11455600_11456000	0.0863	0.0661	0.216	no
ENSG00000103274	chr16_10987000_10992800	chr16_11472800_11474000	-0.0355	0.451	0.954	no
ENSG00000103274	chr16_10987000_10992800	chr16_11589200_11589800	-0.0201	0.669	0.966	no
ENSG00000103274	chr16_10987000_10992800	chr16_11651400_11652800	-0.00705	0.881	0.966	no
ENSG00000103274	chr16_10987000_10992800	chr16_11654600_11655400	-0.00705	0.881	0.966	no
ENSG00000103274	chr16_10987000_10992800	chr16_11657400_11658400	-0.00705	0.881	0.966	no
ENSG00000103274	chr16_10987000_10992800	chr16_11666000_11667400	-0.00998	0.832	0.966	no
ENSG00000103274	chr16_10987000_10992800	chr16_11670400_11671200	0.128	0.00633	0.0328	yes
ENSG00000103274	chr16_10987000_10992800	chr16_11715800_11716200	-0.00705	0.881	0.966	no
ENSG00000103274	chr16_10987000_10992800	chr16_11770400_11782000	0.0063	0.894	0.966	no
ENSG00000103274	chr16_10987000_10992800	chr16_11782400_11785800	-0.0213	0.65	0.966	no
ENSG00000103274	chr16_10987000_10992800	chr16_11800000_11800800	-0.0122	0.795	0.966	no
ENSG00000103274	chr16_10987000_10992800	chr16_11821600_11827600	-0.0213	0.65	0.966	no
ENSG00000122299	chr16_10987000_10992800	chr16_11006600_11007200	0.0483	0.000555	0.0045	no
ENSG00000122299	chr16_10987000_10992800	chr16_11008400_11010600	0.0255	0.0688	0.223	no
ENSG00000122299	chr16_10987000_10992800	chr16_11012000_11012800	0.0363	0.00949	0.0454	no
ENSG00000122299	chr16_10987000_10992800	chr16_11048000_11048600	0.00874	0.532	0.966	no
ENSG00000122299	chr16_10987000_10992800	chr16_11051400_11052600	0.0231	0.0983	0.296	no
ENSG00000122299	chr16_10987000_10992800	chr16_11057400_11059000	0.0772	3.24e-08	1.18e-06	yes
ENSG00000122299	chr16_10987000_10992800	chr16_11059400_11061200	-0.0116	0.406	0.89	no
ENSG00000122299	chr16_10987000_10992800	chr16_11081200_11083800	0.0467	0.000833	0.00628	no
ENSG00000122299	chr16_10987000_10992800	chr16_11088800_11090400	0.0277	0.0476	0.166	no
ENSG00000122299	chr16_10987000_10992800	chr16_11128600_11129000	-0.00477	0.733	0.966	no
ENSG00000122299	chr16_10987000_10992800	chr16_11145000_11146800	-0.014	0.316	0.741	no
ENSG00000122299	chr16_10987000_10992800	chr16_11149800_11150400	0.0249	0.0746	0.238	no
ENSG00000122299	chr16_10987000_10992800	chr16_11170000_11173800	0.0507	0.00029	0.00264	yes
ENSG00000122299	chr16_10987000_10992800	chr16_11174000_11174600	-0.00369	0.792	0.966	no
ENSG00000122299	chr16_10987000_10992800	chr16_11181400_11183000	0.0353	0.0116	0.0535	no
ENSG00000122299	chr16_10987000_10992800	chr16_11184800_11189400	0.0519	0.000203	0.00196	yes
ENSG00000122299	chr16_10987000_10992800	chr16_11192600_11193000	-0.00426	0.761	0.966	no
ENSG00000122299	chr16_10987000_10992800	chr16_11193400_11195200	0.0212	0.129	0.368	no
ENSG00000122299	chr16_10987000_10992800	chr16_11198200_11200000	0.0355	0.0112	0.0519	no
ENSG00000122299	chr16_10987000_10992800	chr16_11273400_11273800	-0.00827	0.555	0.966	no
ENSG00000122299	chr16_10987000_10992800	chr16_11274200_11277800	0.0454	0.00117	0.00832	no
ENSG00000122299	chr16_10987000_10992800	chr16_11294800_11297400	0.0254	0.0691	0.224	no
ENSG00000122299	chr16_10987000_10992800	chr16_11299600_11300800	0.0866	5.51e-10	3.32e-08	yes
ENSG00000122299	chr16_10987000_10992800	chr16_11302400_11303200	0.0206	0.141	0.394	no
ENSG00000122299	chr16_10987000_10992800	chr16_11317600_11320400	0.0625	7.62e-06	0.000126	yes
ENSG00000122299	chr16_10987000_10992800	chr16_11326600_11327600	0.049	0.000459	0.00385	no
ENSG00000122299	chr16_10987000_10992800	chr16_11390800_11394400	0.047	0.000778	0.00594	no
ENSG00000122299	chr16_10987000_10992800	chr16_11403600_11404400	0.0681	1.1e-06	2.43e-05	yes
ENSG00000122299	chr16_10987000_10992800	chr16_11404800_11406200	0.0573	4.19e-05	0.000529	yes
ENSG00000122299	chr16_10987000_10992800	chr16_11419200_11420200	0.042	0.00267	0.0162	no
ENSG00000122299	chr16_10987000_10992800	chr16_11421400_11421800	0.0207	0.138	0.388	no
ENSG00000122299	chr16_10987000_10992800	chr16_11422400_11422800	0.0596	2.02e-05	0.000286	yes
ENSG00000122299	chr16_10987000_10992800	chr16_11447800_11450200	0.0383	0.00613	0.0319	no
ENSG00000122299	chr16_10987000_10992800	chr16_11455600_11456000	0.0633	5.94e-06	0.000102	yes
ENSG00000122299	chr16_10987000_10992800	chr16_11472800_11474000	0.0307	0.0283	0.109	no
ENSG00000122299	chr16_10987000_10992800	chr16_11589200_11589800	0.0239	0.0875	0.27	no
ENSG00000122299	chr16_10987000_10992800	chr16_11651400_11652800	-0.00369	0.792	0.966	no
ENSG00000122299	chr16_10987000_10992800	chr16_11654600_11655400	0.0213	0.128	0.366	no
ENSG00000122299	chr16_10987000_10992800	chr16_11657400_11658400	-0.00739	0.597	0.966	no
ENSG00000122299	chr16_10987000_10992800	chr16_11666000_11667400	-0.0105	0.454	0.959	no
ENSG00000122299	chr16_10987000_10992800	chr16_11670400_11671200	0.045	0.00128	0.00893	no
ENSG00000122299	chr16_10987000_10992800	chr16_11715800_11716200	-0.00769	0.582	0.966	no
ENSG00000122299	chr16_10987000_10992800	chr16_11770400_11782000	0.0304	0.0295	0.113	no
ENSG00000122299	chr16_10987000_10992800	chr16_11782400_11785800	0.0281	0.0444	0.157	no
ENSG00000122299	chr16_10987000_10992800	chr16_11800000_11800800	0.015	0.284	0.684	no
ENSG00000122299	chr16_10987000_10992800	chr16_11821600_11827600	-0.00806	0.565	0.966	no
ENSG00000122299	chr16_10987000_10992800	chr16_11864000_11869800	0.00502	0.72	0.966	no
ENSG00000122299	chr16_10987000_10992800	chr16_11880000_11883000	0.0517	0.000215	0.00205	yes
ENSG00000122299	chr16_10987000_10992800	chr16_11885200_11886000	0.0184	0.189	0.496	no
ENSG00000122299	chr16_10987000_10992800	chr16_11999800_12001600	-0.0102	0.464	0.966	no
ENSG00000122299	chr16_10987000_10992800	chr16_12087000_12089600	0.0124	0.375	0.842	no
ENSG00000122299	chr16_10987000_10992800	chr16_12121800_12122400	0.014	0.316	0.742	no
ENSG00000122299	chr16_10987000_10992800	chr16_12126600_12129600	0.0239	0.0875	0.27	no
ENSG00000122299	chr16_10987000_10992800	chr16_12173200_12174600	0.00712	0.611	0.966	no
ENSG00000122299	chr16_10987000_10992800	chr16_12181600_12182200	-0.00708	0.613	0.966	no
ENSG00000122299	chr16_10987000_10992800	chr16_12183200_12183800	0.0301	0.0313	0.119	no
ENSG00000122299	chr16_10987000_10992800	chr16_12411000_12411400	-0.00369	0.792	0.966	no
ENSG00000122299	chr16_10987000_10992800	chr16_12417000_12417600	0.08	1.03e-08	4.36e-07	yes
ENSG00000122299	chr16_10987000_10992800	chr16_12442000_12443000	0.0796	1.18e-08	4.91e-07	yes
ENSG00000122299	chr16_10987000_10992800	chr16_12497600_12499600	-0.00369	0.792	0.966	no
ENSG00000122299	chr16_10987000_10992800	chr16_12500800_12501200	0.0443	0.00152	0.0103	no
ENSG00000122299	chr16_10987000_10992800	chr16_12553000_12554000	0.0631	6.34e-06	0.000108	yes
ENSG00000122299	chr16_10987000_10992800	chr16_12628600_12635200	0.07	5.38e-07	1.32e-05	yes
ENSG00000122299	chr16_10987000_10992800	chr16_12636200_12639800	0.0371	0.00793	0.0393	no
ENSG00000122299	chr16_10987000_10992800	chr16_12641200_12643000	0.0597	1.94e-05	0.000277	yes
ENSG00000122299	chr16_10987000_10992800	chr16_12843400_12844800	0.00647	0.644	0.966	no
ENSG00000153060	chr16_10987000_10992800	chr16_11006600_11007200	-0.0401	0.669	0.966	no
ENSG00000153060	chr16_10987000_10992800	chr16_11008400_11010600	0.338	0.000207	0.002	yes
ENSG00000153060	chr16_10987000_10992800	chr16_11012000_11012800	-0.0176	0.851	0.966	no
ENSG00000153060	chr16_10987000_10992800	chr16_11048000_11048600	-0.0357	0.703	0.966	no
ENSG00000153060	chr16_10987000_10992800	chr16_11051400_11052600	-0.0401	0.669	0.966	no
ENSG00000153060	chr16_10987000_10992800	chr16_11057400_11059000	0.365	5.59e-05	0.000673	yes
ENSG00000153060	chr16_10987000_10992800	chr16_11059400_11061200	0.075	0.424	0.916	no
ENSG00000153060	chr16_10987000_10992800	chr16_11081200_11083800	0.193	0.0384	0.14	no
ENSG00000153060	chr16_10987000_10992800	chr16_11088800_11090400	0.223	0.016	0.0693	no
ENSG00000153060	chr16_10987000_10992800	chr16_11145000_11146800	-0.025	0.79	0.966	no
ENSG00000153060	chr16_10987000_10992800	chr16_11149800_11150400	-0.0176	0.851	0.966	no
ENSG00000153060	chr16_10987000_10992800	chr16_11170000_11173800	0.299	0.0011	0.00787	yes
ENSG00000153060	chr16_10987000_10992800	chr16_11181400_11183000	-0.0176	0.851	0.966	no
ENSG00000153060	chr16_10987000_10992800	chr16_11184800_11189400	0.193	0.0384	0.14	no
ENSG00000153060	chr16_10987000_10992800	chr16_11193400_11195200	0.169	0.0694	0.224	no
ENSG00000153060	chr16_10987000_10992800	chr16_11198200_11200000	0.11	0.239	0.597	no
ENSG00000153060	chr16_10987000_10992800	chr16_11273400_11273800	-0.025	0.79	0.966	no
ENSG00000153060	chr16_10987000_10992800	chr16_11274200_11277800	-0.0756	0.42	0.911	no
ENSG00000153060	chr16_10987000_10992800	chr16_11294800_11297400	-0.0548	0.559	0.966	no
ENSG00000153060	chr16_10987000_10992800	chr16_11299600_11300800	0.135	0.148	0.41	no
ENSG00000153060	chr16_10987000_10992800	chr16_11302400_11303200	-0.0357	0.703	0.966	no
ENSG00000153060	chr16_10987000_10992800	chr16_11317600_11320400	0.246	0.00775	0.0386	yes
ENSG00000153060	chr16_10987000_10992800	chr16_11326600_11327600	0.169	0.0694	0.224	no
ENSG00000153060	chr16_10987000_10992800	chr16_11390800_11394400	0.198	0.0327	0.123	no
ENSG00000153060	chr16_10987000_10992800	chr16_11403600_11404400	-0.0401	0.669	0.966	no
ENSG00000153060	chr16_10987000_10992800	chr16_11404800_11406200	0.382	2.3e-05	0.00032	yes
ENSG00000153060	chr16_10987000_10992800	chr16_11419200_11420200	0.11	0.239	0.597	no
ENSG00000153060	chr16_10987000_10992800	chr16_11421400_11421800	-0.0642	0.494	0.966	no
ENSG00000153060	chr16_10987000_10992800	chr16_11422400_11422800	0.0826	0.378	0.847	no
ENSG00000153060	chr16_10987000_10992800	chr16_11447800_11450200	0.349	0.000124	0.0013	yes
ENSG00000153060	chr16_10987000_10992800	chr16_11455600_11456000	-0.0176	0.851	0.966	no
ENSG00000153060	chr16_10987000_10992800	chr16_11472800_11474000	-0.0548	0.559	0.966	no
ENSG00000153060	chr16_10987000_10992800	chr16_11589200_11589800	-0.0441	0.638	0.966	no
ENSG00000153060	chr16_10987000_10992800	chr16_11651400_11652800	-0.0176	0.851	0.966	no
ENSG00000153060	chr16_10987000_10992800	chr16_11666000_11667400	-0.0176	0.851	0.966	no
ENSG00000153060	chr16_10987000_10992800	chr16_11670400_11671200	-0.0357	0.703	0.966	no
ENSG00000153060	chr16_10987000_10992800	chr16_11715800_11716200	-0.025	0.79	0.966	no
ENSG00000153060	chr16_10987000_10992800	chr16_11770400_11782000	-0.0479	0.61	0.966	no
ENSG00000153060	chr16_10987000_10992800	chr16_11782400_11785800	-0.0308	0.743	0.966	no
ENSG00000153066	chr16_10987000_10992800	chr16_11006600_11007200	0.0602	6.61e-05	0.000773	yes
ENSG00000153066	chr16_10987000_10992800	chr16_11008400_11010600	0.0408	0.00695	0.0353	no
ENSG00000153066	chr16_10987000_10992800	chr16_11012000_11012800	0.0298	0.0484	0.168	no
ENSG00000153066	chr16_10987000_10992800	chr16_11048000_11048600	0.00254	0.866	0.966	no
ENSG00000153066	chr16_10987000_10992800	chr16_11051400_11052600	0.0242	0.109	0.322	no
ENSG00000153066	chr16_10987000_10992800	chr16_11057400_11059000	0.0661	1.18e-05	0.000182	yes
ENSG00000153066	chr16_10987000_10992800	chr16_11059400_11061200	0.00149	0.921	0.966	no
ENSG00000153066	chr16_10987000_10992800	chr16_11081200_11083800	0.0448	0.00304	0.0181	no
ENSG00000153066	chr16_10987000_10992800	chr16_11088800_11090400	0.0133	0.378	0.847	no
ENSG00000153066	chr16_10987000_10992800	chr16_11128600_11129000	-0.00548	0.717	0.966	no
ENSG00000153066	chr16_10987000_10992800	chr16_11145000_11146800	0.0058	0.701	0.966	no
ENSG00000153066	chr16_10987000_10992800	chr16_11149800_11150400	0.0306	0.043	0.153	no
ENSG00000153066	chr16_10987000_10992800	chr16_11170000_11173800	0.0496	0.00101	0.00737	no
ENSG00000153066	chr16_10987000_10992800	chr16_11174000_11174600	-0.00316	0.834	0.966	no
ENSG00000153066	chr16_10987000_10992800	chr16_11181400_11183000	0.0209	0.167	0.45	no
ENSG00000153066	chr16_10987000_10992800	chr16_11184800_11189400	0.0461	0.00226	0.0142	no
ENSG00000153066	chr16_10987000_10992800	chr16_11192600_11193000	-0.00548	0.717	0.966	no
ENSG00000153066	chr16_10987000_10992800	chr16_11193400_11195200	0.0331	0.0286	0.11	no
ENSG00000153066	chr16_10987000_10992800	chr16_11198200_11200000	0.0178	0.238	0.596	no
ENSG00000153066	chr16_10987000_10992800	chr16_11273400_11273800	-0.00838	0.579	0.966	no
ENSG00000153066	chr16_10987000_10992800	chr16_11274200_11277800	0.0377	0.0126	0.0571	no
ENSG00000153066	chr16_10987000_10992800	chr16_11294800_11297400	0.0231	0.127	0.362	no
ENSG00000153066	chr16_10987000_10992800	chr16_11299600_11300800	0.0679	6.82e-06	0.000115	yes
ENSG00000153066	chr16_10987000_10992800	chr16_11302400_11303200	-0.00801	0.596	0.966	no
ENSG00000153066	chr16_10987000_10992800	chr16_11317600_11320400	0.0602	6.74e-05	0.000786	yes
ENSG00000153066	chr16_10987000_10992800	chr16_11326600_11327600	0.0219	0.147	0.407	no
ENSG00000153066	chr16_10987000_10992800	chr16_11390800_11394400	0.0404	0.00747	0.0374	no
ENSG00000153066	chr16_10987000_10992800	chr16_11403600_11404400	0.0334	0.0272	0.106	no
ENSG00000153066	chr16_10987000_10992800	chr16_11404800_11406200	0.0473	0.00173	0.0114	no
ENSG00000153066	chr16_10987000_10992800	chr16_11419200_11420200	0.035	0.0206	0.0849	no
ENSG00000153066	chr16_10987000_10992800	chr16_11421400_11421800	0.0444	0.00327	0.0192	no
ENSG00000153066	chr16_10987000_10992800	chr16_11422400_11422800	0.044	0.00359	0.0207	no
ENSG00000153066	chr16_10987000_10992800	chr16_11447800_11450200	0.0313	0.0381	0.139	no
ENSG00000153066	chr16_10987000_10992800	chr16_11455600_11456000	0.0698	3.69e-06	6.82e-05	yes
ENSG00000153066	chr16_10987000_10992800	chr16_11472800_11474000	0.0437	0.00378	0.0216	no
ENSG00000153066	chr16_10987000_10992800	chr16_11589200_11589800	0.0184	0.222	0.565	no
ENSG00000153066	chr16_10987000_10992800	chr16_11651400_11652800	-0.00387	0.798	0.966	no
ENSG00000153066	chr16_10987000_10992800	chr16_11654600_11655400	-0.00743	0.623	0.966	no
ENSG00000153066	chr16_10987000_10992800	chr16_11657400_11658400	-0.00743	0.623	0.966	no
ENSG00000153066	chr16_10987000_10992800	chr16_11666000_11667400	-0.0105	0.486	0.966	no
ENSG00000153066	chr16_10987000_10992800	chr16_11670400_11671200	-0.00107	0.943	0.966	no
ENSG00000153066	chr16_10987000_10992800	chr16_11715800_11716200	-0.00743	0.623	0.966	no
ENSG00000153066	chr16_10987000_10992800	chr16_11770400_11782000	0.0436	0.00391	0.0222	no
ENSG00000153066	chr16_10987000_10992800	chr16_11782400_11785800	0.00389	0.797	0.966	no
ENSG00000153066	chr16_10987000_10992800	chr16_11800000_11800800	-0.00951	0.529	0.966	no
ENSG00000153066	chr16_10987000_10992800	chr16_11821600_11827600	-0.0076	0.615	0.966	no
ENSG00000153066	chr16_10987000_10992800	chr16_11864000_11869800	0.0125	0.407	0.891	no
ENSG00000153066	chr16_10987000_10992800	chr16_11880000_11883000	0.0466	0.00204	0.0131	no
ENSG00000153066	chr16_10987000_10992800	chr16_11885200_11886000	-0.00743	0.623	0.966	no
ENSG00000153066	chr16_10987000_10992800	chr16_11999800_12001600	0.011	0.465	0.966	no
ENSG00000153066	chr16_10987000_10992800	chr16_12087000_12089600	0.0214	0.156	0.427	no
ENSG00000153066	chr16_10987000_10992800	chr16_12121800_12122400	0.0183	0.226	0.572	no
ENSG00000153066	chr16_10987000_10992800	chr16_12126600_12129600	0.0268	0.0755	0.24	no
ENSG00000153066	chr16_10987000_10992800	chr16_12173200_12174600	0.0112	0.458	0.964	no
ENSG00000153066	chr16_10987000_10992800	chr16_12181600_12182200	-0.00633	0.675	0.966	no
ENSG00000153066	chr16_10987000_10992800	chr16_12183200_12183800	0.0104	0.493	0.966	no
ENSG00000153066	chr16_10987000_10992800	chr16_12411000_12411400	-0.00672	0.657	0.966	no
ENSG00000153066	chr16_10987000_10992800	chr16_12417000_12417600	0.089	3.61e-09	1.74e-07	yes
ENSG00000153066	chr16_10987000_10992800	chr16_12442000_12443000	0.0367	0.0151	0.066	no
ENSG00000153066	chr16_10987000_10992800	chr16_12497600_12499600	-0.00316	0.834	0.966	no
ENSG00000153066	chr16_10987000_10992800	chr16_12500800_12501200	0.0541	0.000339	0.00299	yes
ENSG00000153066	chr16_10987000_10992800	chr16_12553000_12554000	0.0492	0.00113	0.00804	no
ENSG00000153066	chr16_10987000_10992800	chr16_12628600_12635200	0.104	6.09e-12	6.01e-10	yes
ENSG00000153066	chr16_10987000_10992800	chr16_12636200_12639800	0.0277	0.0666	0.217	no
ENSG00000153066	chr16_10987000_10992800	chr16_12641200_12643000	0.0495	0.00105	0.00757	no
ENSG00000166669	chr16_10987000_10992800	chr16_11006600_11007200	0.0381	0.0199	0.0825	no
ENSG00000166669	chr16_10987000_10992800	chr16_11008400_11010600	0.037	0.0236	0.0948	no
ENSG00000166669	chr16_10987000_10992800	chr16_11012000_11012800	0.0169	0.301	0.715	no
ENSG00000166669	chr16_10987000_10992800	chr16_11048000_11048600	0.0136	0.406	0.89	no
ENSG00000166669	chr16_10987000_10992800	chr16_11051400_11052600	0.0208	0.204	0.528	no
ENSG00000166669	chr16_10987000_10992800	chr16_11057400_11059000	0.0737	6.45e-06	0.00011	yes
ENSG00000166669	chr16_10987000_10992800	chr16_11059400_11061200	-0.0275	0.0925	0.282	no
ENSG00000166669	chr16_10987000_10992800	chr16_11081200_11083800	0.0368	0.0243	0.0971	no
ENSG00000166669	chr16_10987000_10992800	chr16_11088800_11090400	0.0136	0.405	0.889	no
ENSG00000166669	chr16_10987000_10992800	chr16_11128600_11129000	-0.0044	0.788	0.966	no
ENSG00000166669	chr16_10987000_10992800	chr16_11145000_11146800	-0.0147	0.37	0.834	no
ENSG00000166669	chr16_10987000_10992800	chr16_11149800_11150400	0.0241	0.14	0.392	no
ENSG00000166669	chr16_10987000_10992800	chr16_11170000_11173800	0.0406	0.0131	0.059	no
ENSG00000166669	chr16_10987000_10992800	chr16_11174000_11174600	-0.0044	0.788	0.966	no
ENSG00000166669	chr16_10987000_10992800	chr16_11181400_11183000	0.0208	0.204	0.527	no
ENSG00000166669	chr16_10987000_10992800	chr16_11184800_11189400	0.0602	0.000233	0.0022	yes
ENSG00000166669	chr16_10987000_10992800	chr16_11192600_11193000	-0.00359	0.826	0.966	no
ENSG00000166669	chr16_10987000_10992800	chr16_11193400_11195200	0.0214	0.19	0.499	no
ENSG00000166669	chr16_10987000_10992800	chr16_11198200_11200000	0.00208	0.899	0.966	no
ENSG00000166669	chr16_10987000_10992800	chr16_11273400_11273800	-0.00673	0.681	0.966	no
ENSG00000166669	chr16_10987000_10992800	chr16_11274200_11277800	0.0305	0.0621	0.205	no
ENSG00000166669	chr16_10987000_10992800	chr16_11294800_11297400	0.0099	0.545	0.966	no
ENSG00000166669	chr16_10987000_10992800	chr16_11299600_11300800	0.0686	2.74e-05	0.00037	yes
ENSG00000166669	chr16_10987000_10992800	chr16_11302400_11303200	-0.00845	0.606	0.966	no
ENSG00000166669	chr16_10987000_10992800	chr16_11317600_11320400	0.0525	0.00134	0.00926	yes
ENSG00000166669	chr16_10987000_10992800	chr16_11326600_11327600	-0.00965	0.556	0.966	no
ENSG00000166669	chr16_10987000_10992800	chr16_11390800_11394400	0.0484	0.00311	0.0184	no
ENSG00000166669	chr16_10987000_10992800	chr16_11403600_11404400	0.0456	0.00532	0.0285	no
ENSG00000166669	chr16_10987000_10992800	chr16_11404800_11406200	0.0525	0.00133	0.00923	yes
ENSG00000166669	chr16_10987000_10992800	chr16_11419200_11420200	0.0333	0.0421	0.151	no
ENSG00000171490	chr16_10987000_10992800	chr16_11006600_11007200	0.044	0.00509	0.0275	no
ENSG00000171490	chr16_10987000_10992800	chr16_11008400_11010600	0.0567	0.000302	0.00272	yes
ENSG00000171490	chr16_10987000_10992800	chr16_11012000_11012800	0.0331	0.0349	0.13	no
ENSG00000171490	chr16_10987000_10992800	chr16_11048000_11048600	-0.00819	0.602	0.966	no
ENSG00000171490	chr16_10987000_10992800	chr16_11051400_11052600	-0.00863	0.582	0.966	no
ENSG00000171490	chr16_10987000_10992800	chr16_11057400_11059000	0.103	5.52e-11	4.32e-09	yes
ENSG00000171490	chr16_10987000_10992800	chr16_11059400_11061200	-0.00359	0.819	0.966	no
ENSG00000171490	chr16_10987000_10992800	chr16_11081200_11083800	-0.00184	0.906	0.966	no
ENSG00000171490	chr16_10987000_10992800	chr16_11088800_11090400	-0.00275	0.861	0.966	no
ENSG00000171490	chr16_10987000_10992800	chr16_11128600_11129000	-0.00532	0.735	0.966	no
ENSG00000171490	chr16_10987000_10992800	chr16_11145000_11146800	-0.0141	0.368	0.831	no
ENSG00000171490	chr16_10987000_10992800	chr16_11149800_11150400	0.0338	0.0312	0.118	no
ENSG00000171490	chr16_10987000_10992800	chr16_11170000_11173800	0.0185	0.239	0.598	no
ENSG00000171490	chr16_10987000_10992800	chr16_11174000_11174600	-0.00412	0.793	0.966	no
ENSG00000171490	chr16_10987000_10992800	chr16_11181400_11183000	0.0195	0.215	0.549	no
ENSG00000171490	chr16_10987000_10992800	chr16_11184800_11189400	0.0498	0.0015	0.0102	no
ENSG00000171490	chr16_10987000_10992800	chr16_11192600_11193000	-0.00412	0.793	0.966	no
ENSG00000171490	chr16_10987000_10992800	chr16_11193400_11195200	0.049	0.00177	0.0117	no
ENSG00000171490	chr16_10987000_10992800	chr16_11198200_11200000	0.0451	0.00401	0.0227	no
ENSG00000171490	chr16_10987000_10992800	chr16_11273400_11273800	-0.00858	0.585	0.966	no
ENSG00000171490	chr16_10987000_10992800	chr16_11274200_11277800	0.0463	0.00317	0.0187	no
ENSG00000171490	chr16_10987000_10992800	chr16_11294800_11297400	0.0202	0.197	0.514	no
ENSG00000171490	chr16_10987000_10992800	chr16_11299600_11300800	0.0625	6.77e-05	0.000789	yes
ENSG00000171490	chr16_10987000_10992800	chr16_11302400_11303200	0.00365	0.816	0.966	no
ENSG00000171490	chr16_10987000_10992800	chr16_11317600_11320400	0.0561	0.000352	0.00309	yes
ENSG00000171490	chr16_10987000_10992800	chr16_11326600_11327600	0.017	0.28	0.676	no
ENSG00000171490	chr16_10987000_10992800	chr16_11390800_11394400	0.035	0.0256	0.101	no
ENSG00000171490	chr16_10987000_10992800	chr16_11403600_11404400	0.0469	0.00278	0.0168	no
ENSG00000171490	chr16_10987000_10992800	chr16_11404800_11406200	0.0267	0.0894	0.274	no
ENSG00000171490	chr16_10987000_10992800	chr16_11419200_11420200	0.0422	0.00714	0.0361	no
ENSG00000171490	chr16_10987000_10992800	chr16_11421400_11421800	0.038	0.0154	0.0671	no
ENSG00000171490	chr16_10987000_10992800	chr16_11422400_11422800	0.0567	0.000298	0.0027	yes
ENSG00000171490	chr16_10987000_10992800	chr16_11447800_11450200	0.0361	0.0216	0.088	no
ENSG00000171490	chr16_10987000_10992800	chr16_11455600_11456000	0.0668	2.05e-05	0.00029	yes
ENSG00000171490	chr16_10987000_10992800	chr16_11472800_11474000	0.00478	0.761	0.966	no
ENSG00000171490	chr16_10987000_10992800	chr16_11589200_11589800	0.00651	0.678	0.966	no
ENSG00000171490	chr16_10987000_10992800	chr16_11651400_11652800	-0.00412	0.793	0.966	no
ENSG00000171490	chr16_10987000_10992800	chr16_11654600_11655400	0.0282	0.0719	0.231	no
ENSG00000171490	chr16_10987000_10992800	chr16_11657400_11658400	0.0241	0.124	0.357	no
ENSG00000171490	chr16_10987000_10992800	chr16_11666000_11667400	-0.0104	0.508	0.966	no
ENSG00000171490	chr16_10987000_10992800	chr16_11670400_11671200	0.0272	0.0836	0.26	no
ENSG00000171490	chr16_10987000_10992800	chr16_11715800_11716200	-0.00752	0.632	0.966	no
ENSG00000171490	chr16_10987000_10992800	chr16_11770400_11782000	0.0274	0.0813	0.254	no
ENSG00000171490	chr16_10987000_10992800	chr16_11782400_11785800	0.0202	0.197	0.513	no
ENSG00000171490	chr16_10987000_10992800	chr16_11800000_11800800	0.0241	0.124	0.357	no
ENSG00000171490	chr16_10987000_10992800	chr16_11821600_11827600	-0.0063	0.688	0.966	no
ENSG00000171490	chr16_10987000_10992800	chr16_11864000_11869800	0.0115	0.464	0.966	no
ENSG00000171490	chr16_10987000_10992800	chr16_11880000_11883000	0.0398	0.0111	0.0516	no
ENSG00000171490	chr16_10987000_10992800	chr16_11885200_11886000	0.0241	0.124	0.357	no
ENSG00000171490	chr16_10987000_10992800	chr16_11999800_12001600	0.014	0.372	0.838	no
ENSG00000171490	chr16_10987000_10992800	chr16_12087000_12089600	0.00532	0.734	0.966	no
ENSG00000171490	chr16_10987000_10992800	chr16_12121800_12122400	-0.0089	0.571	0.966	no
ENSG00000171490	chr16_10987000_10992800	chr16_12126600_12129600	0.0311	0.0476	0.166	no
ENSG00000171490	chr16_10987000_10992800	chr16_12173200_12174600	-0.0167	0.286	0.688	no
ENSG00000171490	chr16_10987000_10992800	chr16_12181600_12182200	0.0241	0.124	0.357	no
ENSG00000171490	chr16_10987000_10992800	chr16_12183200_12183800	0.0115	0.464	0.966	no
ENSG00000171490	chr16_10987000_10992800	chr16_12411000_12411400	-0.00582	0.711	0.966	no
ENSG00000171490	chr16_10987000_10992800	chr16_12417000_12417600	0.0921	4.03e-09	1.92e-07	yes
ENSG00000171490	chr16_10987000_10992800	chr16_12442000_12443000	0.0531	0.000718	0.00556	yes
ENSG00000171490	chr16_10987000_10992800	chr16_12497600_12499600	-0.00336	0.83	0.966	no
ENSG00000171490	chr16_10987000_10992800	chr16_12500800_12501200	0.0523	0.000858	0.00644	yes
ENSG00000171490	chr16_10987000_10992800	chr16_12553000_12554000	0.0339	0.031	0.118	no
ENSG00000171490	chr16_10987000_10992800	chr16_12628600_12635200	0.0852	5.42e-08	1.84e-06	yes
ENSG00000171490	chr16_10987000_10992800	chr16_12636200_12639800	0.0393	0.0122	0.0558	no
ENSG00000171490	chr16_10987000_10992800	chr16_12641200_12643000	0.0538	0.000601	0.0048	yes
ENSG00000171490	chr16_10987000_10992800	chr16_12843400_12844800	0.011	0.482	0.966	no
ENSG00000175643	chr16_10987000_10992800	chr16_11006600_11007200	0.0562	0.109	0.321	no
ENSG00000175643	chr16_10987000_10992800	chr16_11008400_11010600	-0.00929	0.791	0.966	no
ENSG00000175643	chr16_10987000_10992800	chr16_11012000_11012800	-0.0137	0.697	0.966	no
ENSG00000175643	chr16_10987000_10992800	chr16_11048000_11048600	-0.0146	0.678	0.966	no
ENSG00000175643	chr16_10987000_10992800	chr16_11051400_11052600	-0.0122	0.728	0.966	no
ENSG00000175643	chr16_10987000_10992800	chr16_11057400_11059000	0.0536	0.127	0.362	no
ENSG00000175643	chr16_10987000_10992800	chr16_11059400_11061200	-0.0279	0.427	0.921	no
ENSG00000175643	chr16_10987000_10992800	chr16_11081200_11083800	-0.0195	0.578	0.966	no
ENSG00000175643	chr16_10987000_10992800	chr16_11088800_11090400	-0.0111	0.751	0.966	no
ENSG00000175643	chr16_10987000_10992800	chr16_11128600_11129000	-0.00495	0.888	0.966	no
ENSG00000175643	chr16_10987000_10992800	chr16_11145000_11146800	-0.0111	0.751	0.966	no
ENSG00000175643	chr16_10987000_10992800	chr16_11170000_11173800	0.0408	0.246	0.611	no
ENSG00000175643	chr16_10987000_10992800	chr16_11174000_11174600	-0.0035	0.921	0.966	no
ENSG00000175643	chr16_10987000_10992800	chr16_11181400_11183000	-0.00607	0.863	0.966	no
ENSG00000175643	chr16_10987000_10992800	chr16_11184800_11189400	-0.0221	0.53	0.966	no
ENSG00000175643	chr16_10987000_10992800	chr16_11193400_11195200	-0.0162	0.644	0.966	no
ENSG00000175643	chr16_10987000_10992800	chr16_11198200_11200000	0.0835	0.0173	0.0737	no
ENSG00000175643	chr16_10987000_10992800	chr16_11273400_11273800	-0.00495	0.888	0.966	no
ENSG00000175643	chr16_10987000_10992800	chr16_11274200_11277800	0.131	0.00018	0.00177	yes
ENSG00000175643	chr16_10987000_10992800	chr16_11294800_11297400	0.038	0.279	0.674	no
ENSG00000175643	chr16_10987000_10992800	chr16_11299600_11300800	0.165	2.15e-06	4.32e-05	yes
ENSG00000175643	chr16_10987000_10992800	chr16_11302400_11303200	-0.0137	0.697	0.966	no
ENSG00000175643	chr16_10987000_10992800	chr16_11317600_11320400	0.00984	0.779	0.966	no
ENSG00000175643	chr16_10987000_10992800	chr16_11326600_11327600	-0.0158	0.652	0.966	no
ENSG00000175643	chr16_10987000_10992800	chr16_11390800_11394400	0.0864	0.0137	0.0611	no
ENSG00000175643	chr16_10987000_10992800	chr16_11403600_11404400	-0.0166	0.636	0.966	no
ENSG00000175643	chr16_10987000_10992800	chr16_11404800_11406200	0.0926	0.00826	0.0406	yes
ENSG00000175643	chr16_10987000_10992800	chr16_11419200_11420200	-0.0236	0.502	0.966	no
ENSG00000175643	chr16_10987000_10992800	chr16_11421400_11421800	0.0242	0.492	0.966	no
ENSG00000175643	chr16_10987000_10992800	chr16_11422400_11422800	-0.0286	0.415	0.903	no
ENSG00000175643	chr16_10987000_10992800	chr16_11447800_11450200	0.0608	0.0834	0.26	no
ENSG00000175643	chr16_10987000_10992800	chr16_11455600_11456000	-0.0117	0.74	0.966	no
ENSG00000175643	chr16_10987000_10992800	chr16_11472800_11474000	-0.0208	0.553	0.966	no
ENSG00000175643	chr16_10987000_10992800	chr16_11589200_11589800	0.0756	0.0312	0.118	no
ENSG00000175643	chr16_10987000_10992800	chr16_11651400_11652800	-0.00495	0.888	0.966	no
ENSG00000175643	chr16_10987000_10992800	chr16_11654600_11655400	-0.00495	0.888	0.966	no
ENSG00000175643	chr16_10987000_10992800	chr16_11657400_11658400	-0.0035	0.921	0.966	no
ENSG00000175643	chr16_10987000_10992800	chr16_11666000_11667400	-0.00701	0.842	0.966	no
ENSG00000175643	chr16_10987000_10992800	chr16_11670400_11671200	-0.00994	0.777	0.966	no
ENSG00000175643	chr16_10987000_10992800	chr16_11715800_11716200	-0.00701	0.842	0.966	no
ENSG00000175643	chr16_10987000_10992800	chr16_11770400_11782000	0.0692	0.0486	0.169	no
ENSG00000175643	chr16_10987000_10992800	chr16_11782400_11785800	-0.015	0.669	0.966	no
ENSG00000175643	chr16_10987000_10992800	chr16_11800000_11800800	-0.00495	0.888	0.966	no
ENSG00000175643	chr16_10987000_10992800	chr16_11821600_11827600	-0.0146	0.678	0.966	no
ENSG00000175643	chr16_10987000_10992800	chr16_11864000_11869800	-0.00929	0.791	0.966	no
ENSG00000175643	chr16_10987000_10992800	chr16_11880000_11883000	-0.0117	0.74	0.966	no
ENSG00000175643	chr16_10987000_10992800	chr16_11885200_11886000	-0.00495	0.888	0.966	no
ENSG00000175643	chr16_10987000_10992800	chr16_11999800_12001600	-0.00994	0.777	0.966	no
ENSG00000175643	chr16_10987000_10992800	chr16_12087000_12089600	-0.0111	0.751	0.966	no
ENSG00000175643	chr16_10987000_10992800	chr16_12121800_12122400	-0.00701	0.842	0.966	no
ENSG00000175643	chr16_10987000_10992800	chr16_12126600_12129600	-0.0137	0.697	0.966	no
ENSG00000175643	chr16_10987000_10992800	chr16_12173200_12174600	-0.0122	0.728	0.966	no
ENSG00000175643	chr16_10987000_10992800	chr16_12181600_12182200	-0.00607	0.863	0.966	no
ENSG00000175643	chr16_10987000_10992800	chr16_12183200_12183800	-0.0035	0.921	0.966	no
ENSG00000179583	chr16_10987000_10992800	chr16_11006600_11007200	0.0283	0.264	0.646	no
ENSG00000179583	chr16_10987000_10992800	chr16_11008400_11010600	0.0512	0.0428	0.153	no
ENSG00000179583	chr16_10987000_10992800	chr16_11012000_11012800	0.0744	0.00325	0.0191	yes
ENSG00000179583	chr16_10987000_10992800	chr16_11048000_11048600	0.0189	0.454	0.959	no
ENSG00000179583	chr16_10987000_10992800	chr16_11051400_11052600	0.0327	0.196	0.511	no
ENSG00000179583	chr16_10987000_10992800	chr16_11057400_11059000	0.0709	0.00504	0.0272	yes
ENSG00000179583	chr16_10987000_10992800	chr16_11059400_11061200	-0.0342	0.177	0.472	no
ENSG00000179583	chr16_10987000_10992800	chr16_11081200_11083800	0.0438	0.0835	0.26	no
ENSG00000179583	chr16_10987000_10992800	chr16_11088800_11090400	0.0313	0.216	0.551	no
ENSG00000179583	chr16_10987000_10992800	chr16_11128600_11129000	-0.00772	0.76	0.966	no
ENSG00000179583	chr16_10987000_10992800	chr16_11145000_11146800	-0.0179	0.479	0.966	no
ENSG00000179583	chr16_10987000_10992800	chr16_11149800_11150400	0.0497	0.0496	0.171	no
ENSG00000179583	chr16_10987000_10992800	chr16_11170000_11173800	0.0195	0.442	0.942	no
ENSG00000179583	chr16_10987000_10992800	chr16_11174000_11174600	-0.00445	0.86	0.966	no
ENSG00000179583	chr16_10987000_10992800	chr16_11181400_11183000	-0.0118	0.641	0.966	no
ENSG00000179583	chr16_10987000_10992800	chr16_11184800_11189400	0.0481	0.057	0.192	no
ENSG00000179583	chr16_10987000_10992800	chr16_11193400_11195200	0.0376	0.138	0.386	no
ENSG00000179583	chr16_10987000_10992800	chr16_11198200_11200000	-0.00826	0.744	0.966	no
ENSG00000179583	chr16_10987000_10992800	chr16_11273400_11273800	-0.0109	0.666	0.966	no
ENSG00000179583	chr16_10987000_10992800	chr16_11274200_11277800	0.0156	0.539	0.966	no
ENSG00000179583	chr16_10987000_10992800	chr16_11294800_11297400	-0.00871	0.731	0.966	no
ENSG00000179583	chr16_10987000_10992800	chr16_11299600_11300800	0.0568	0.0248	0.0984	no
ENSG00000179583	chr16_10987000_10992800	chr16_11302400_11303200	-0.00413	0.87	0.966	no
ENSG00000179583	chr16_10987000_10992800	chr16_11317600_11320400	0.0254	0.315	0.74	no
ENSG00000179583	chr16_10987000_10992800	chr16_11326600_11327600	0.0359	0.156	0.428	no
ENSG00000179583	chr16_10987000_10992800	chr16_11390800_11394400	0.0513	0.0426	0.152	no
ENSG00000179583	chr16_10987000_10992800	chr16_11403600_11404400	0.0319	0.208	0.535	no
ENSG00000179583	chr16_10987000_10992800	chr16_11404800_11406200	0.0245	0.334	0.772	no
ENSG00000179583	chr16_10987000_10992800	chr16_11419200_11420200	0.0271	0.284	0.683	no
ENSG00000179583	chr16_10987000_10992800	chr16_11421400_11421800	0.00644	0.799	0.966	no
ENSG00000179583	chr16_10987000_10992800	chr16_11422400_11422800	0.0528	0.0369	0.135	no
ENSG00000179583	chr16_10987000_10992800	chr16_11447800_11450200	-0.0169	0.504	0.966	no
ENSG00000179583	chr16_10987000_10992800	chr16_11455600_11456000	0.0771	0.00228	0.0143	yes
ENSG00000179583	chr16_10987000_10992800	chr16_11472800_11474000	0.0467	0.0648	0.212	no
ENSG00000179583	chr16_10987000_10992800	chr16_11589200_11589800	0.0508	0.0446	0.157	no
ENSG00000179583	chr16_10987000_10992800	chr16_11651400_11652800	-0.00445	0.86	0.966	no
ENSG00000179583	chr16_10987000_10992800	chr16_11654600_11655400	-0.00891	0.725	0.966	no
ENSG00000179583	chr16_10987000_10992800	chr16_11657400_11658400	-0.00997	0.694	0.966	no
ENSG00000179583	chr16_10987000_10992800	chr16_11666000_11667400	-0.0141	0.577	0.966	no
ENSG00000179583	chr16_10987000_10992800	chr16_11670400_11671200	0.0718	0.00448	0.0248	yes
ENSG00000179583	chr16_10987000_10992800	chr16_11715800_11716200	-0.0063	0.803	0.966	no
ENSG00000179583	chr16_10987000_10992800	chr16_11770400_11782000	0.0324	0.201	0.521	no
ENSG00000179583	chr16_10987000_10992800	chr16_11782400_11785800	0.0145	0.566	0.966	no
ENSG00000179583	chr16_10987000_10992800	chr16_11800000_11800800	-0.0063	0.803	0.966	no
ENSG00000179583	chr16_10987000_10992800	chr16_11821600_11827600	0.00269	0.915	0.966	no
ENSG00000179583	chr16_10987000_10992800	chr16_11864000_11869800	-0.0118	0.641	0.966	no
ENSG00000179583	chr16_10987000_10992800	chr16_11880000_11883000	0.0133	0.599	0.966	no
ENSG00000179583	chr16_10987000_10992800	chr16_11885200_11886000	-0.00997	0.694	0.966	no
ENSG00000182108	chr16_10987000_10992800	chr16_11006600_11007200	0.0485	0.384	0.857	no
ENSG00000182108	chr16_10987000_10992800	chr16_11008400_11010600	0.115	0.0389	0.141	no
ENSG00000182108	chr16_10987000_10992800	chr16_11012000_11012800	0.42	2.63e-15	5.16e-13	yes
ENSG00000182108	chr16_10987000_10992800	chr16_11048000_11048600	-0.0317	0.57	0.966	no
ENSG00000182108	chr16_10987000_10992800	chr16_11051400_11052600	0.153	0.00577	0.0304	yes
ENSG00000182108	chr16_10987000_10992800	chr16_11057400_11059000	0.14	0.0116	0.0533	no
ENSG00000182108	chr16_10987000_10992800	chr16_11059400_11061200	0.0171	0.759	0.966	no
ENSG00000182108	chr16_10987000_10992800	chr16_11081200_11083800	0.0289	0.604	0.966	no
ENSG00000182108	chr16_10987000_10992800	chr16_11088800_11090400	0.115	0.0389	0.141	no
ENSG00000182108	chr16_10987000_10992800	chr16_11128600_11129000	-0.0104	0.852	0.966	no
ENSG00000182108	chr16_10987000_10992800	chr16_11145000_11146800	-0.0258	0.644	0.966	no
ENSG00000182108	chr16_10987000_10992800	chr16_11149800_11150400	-0.0104	0.852	0.966	no
ENSG00000182108	chr16_10987000_10992800	chr16_11170000_11173800	0.106	0.0569	0.191	no
ENSG00000182108	chr16_10987000_10992800	chr16_11174000_11174600	-0.0104	0.852	0.966	no
ENSG00000182108	chr16_10987000_10992800	chr16_11181400_11183000	-0.0104	0.852	0.966	no
ENSG00000182108	chr16_10987000_10992800	chr16_11184800_11189400	0.171	0.00203	0.013	yes
ENSG00000182108	chr16_10987000_10992800	chr16_11193400_11195200	-0.0441	0.429	0.924	no
ENSG00000182108	chr16_10987000_10992800	chr16_11198200_11200000	0.0983	0.0773	0.244	no
ENSG00000182108	chr16_10987000_10992800	chr16_11273400_11273800	-0.0148	0.791	0.966	no
ENSG00000182108	chr16_10987000_10992800	chr16_11274200_11277800	0.0354	0.525	0.966	no
ENSG00000182108	chr16_10987000_10992800	chr16_11294800_11297400	0.109	0.0505	0.174	no
ENSG00000182108	chr16_10987000_10992800	chr16_11299600_11300800	0.153	0.00577	0.0304	yes
ENSG00000182108	chr16_10987000_10992800	chr16_11302400_11303200	-0.0317	0.57	0.966	no
ENSG00000182108	chr16_10987000_10992800	chr16_11317600_11320400	0.144	0.00968	0.0462	yes
ENSG00000182108	chr16_10987000_10992800	chr16_11326600_11327600	-0.0298	0.593	0.966	no
ENSG00000182108	chr16_10987000_10992800	chr16_11390800_11394400	0.278	3.56e-07	9.3e-06	yes
ENSG00000182108	chr16_10987000_10992800	chr16_11403600_11404400	0.08	0.151	0.416	no
ENSG00000182108	chr16_10987000_10992800	chr16_11404800_11406200	0.166	0.00265	0.0162	yes
ENSG00000182108	chr16_10987000_10992800	chr16_11419200_11420200	0.115	0.0393	0.142	no
ENSG00000182108	chr16_10987000_10992800	chr16_11421400_11421800	0.147	0.00793	0.0393	yes
ENSG00000182108	chr16_10987000_10992800	chr16_11422400_11422800	0.0636	0.253	0.625	no
ENSG00000182108	chr16_10987000_10992800	chr16_11447800_11450200	0.0935	0.0928	0.283	no
ENSG00000182108	chr16_10987000_10992800	chr16_11455600_11456000	0.227	3.7e-05	0.000476	yes
ENSG00000182108	chr16_10987000_10992800	chr16_11472800_11474000	-0.0427	0.443	0.944	no
ENSG00000182108	chr16_10987000_10992800	chr16_11589200_11589800	0.253	3.98e-06	7.27e-05	yes
ENSG00000182108	chr16_10987000_10992800	chr16_11666000_11667400	-0.0104	0.852	0.966	no
ENSG00000182108	chr16_10987000_10992800	chr16_11670400_11671200	-0.0258	0.644	0.966	no
ENSG00000182108	chr16_10987000_10992800	chr16_11715800_11716200	-0.0104	0.852	0.966	no
ENSG00000182108	chr16_10987000_10992800	chr16_11770400_11782000	0.0701	0.208	0.536	no
ENSG00000182108	chr16_10987000_10992800	chr16_11782400_11785800	-0.0298	0.593	0.966	no
ENSG00000182108	chr16_10987000_10992800	chr16_11800000_11800800	-0.0148	0.791	0.966	no
ENSG00000182108	chr16_10987000_10992800	chr16_11821600_11827600	-0.0279	0.617	0.966	no
ENSG00000182108	chr16_10987000_10992800	chr16_11864000_11869800	-0.0148	0.791	0.966	no
ENSG00000182108	chr16_10987000_10992800	chr16_11880000_11883000	0.115	0.0389	0.141	no
ENSG00000182108	chr16_10987000_10992800	chr16_11885200_11886000	-0.0104	0.852	0.966	no
ENSG00000183454	chr16_10987000_10992800	chr16_11006600_11007200	-0.0296	0.492	0.966	no
ENSG00000183454	chr16_10987000_10992800	chr16_11008400_11010600	-0.0168	0.696	0.966	no
ENSG00000183454	chr16_10987000_10992800	chr16_11012000_11012800	0.175	4.55e-05	0.000566	yes
ENSG00000183454	chr16_10987000_10992800	chr16_11048000_11048600	-0.0157	0.715	0.966	no
ENSG00000183454	chr16_10987000_10992800	chr16_11051400_11052600	0.0774	0.0722	0.231	no
ENSG00000183454	chr16_10987000_10992800	chr16_11057400_11059000	0.084	0.0511	0.176	no
ENSG00000183454	chr16_10987000_10992800	chr16_11059400_11061200	0.0536	0.213	0.547	no
ENSG00000183454	chr16_10987000_10992800	chr16_11081200_11083800	0.162	0.000162	0.00163	yes
ENSG00000183454	chr16_10987000_10992800	chr16_11088800_11090400	0.15	0.000451	0.00379	yes
ENSG00000183454	chr16_10987000_10992800	chr16_11145000_11146800	-0.00838	0.846	0.966	no
ENSG00000183454	chr16_10987000_10992800	chr16_11149800_11150400	-0.00592	0.891	0.966	no
ENSG00000183454	chr16_10987000_10992800	chr16_11170000_11173800	0.0587	0.173	0.463	no
ENSG00000183454	chr16_10987000_10992800	chr16_11174000_11174600	-0.00592	0.891	0.966	no
ENSG00000183454	chr16_10987000_10992800	chr16_11181400_11183000	0.274	1.01e-10	7.37e-09	yes
ENSG00000183454	chr16_10987000_10992800	chr16_11184800_11189400	0.0974	0.0236	0.0945	no
ENSG00000183454	chr16_10987000_10992800	chr16_11192600_11193000	-0.00592	0.891	0.966	no
ENSG00000183454	chr16_10987000_10992800	chr16_11193400_11195200	0.0842	0.0505	0.174	no
ENSG00000183454	chr16_10987000_10992800	chr16_11198200_11200000	0.0125	0.772	0.966	no
ENSG00000183454	chr16_10987000_10992800	chr16_11273400_11273800	-0.00592	0.891	0.966	no
ENSG00000184602	chr16_10987000_10992800	chr16_11006600_11007200	0.0877	0.107	0.316	no
ENSG00000184602	chr16_10987000_10992800	chr16_11008400_11010600	-0.0165	0.762	0.966	no
ENSG00000184602	chr16_10987000_10992800	chr16_11012000_11012800	0.22	4.43e-05	0.000554	yes
ENSG00000184602	chr16_10987000_10992800	chr16_11048000_11048600	0.147	0.00679	0.0347	yes
ENSG00000184602	chr16_10987000_10992800	chr16_11051400_11052600	-0.0234	0.668	0.966	no
ENSG00000184602	chr16_10987000_10992800	chr16_11057400_11059000	0.135	0.0132	0.0591	no
ENSG00000184602	chr16_10987000_10992800	chr16_11059400_11061200	-0.0563	0.301	0.715	no
